# Stromal remodeling regulates dendritic cell abundance and activity in the tumor microenvironment

**DOI:** 10.1101/2021.11.10.467836

**Authors:** Athanasios Papadas, Gauri Deb, Adam Officer, Alexander Cicala, Chelsea Hope, Philip Emmerich, Joshua Wiesner, Adam Pagenkopf, Garrett Arauz, Varun Bansal, Kristina A. Matkowskyj, Dustin Deming, Katerina Politi, Scott I. Abrams, Olivier Harismendy, Fotis Asimakopoulos

## Abstract

Stimulatory dendritic cells (SDC), enriched within Batf3-DC (cDC1), engage in productive interactions with CD8+ effectors along tumor-stroma boundaries. The paradoxical accumulation of “poised” cross-presenting Batf3-DC within stromal sheets, distal to tumoral nests, is unlikely to simply reflect passive exclusion away from immunosuppressive tumor cores. Drawing parallels with embryonic morphogenesis, we hypothesized that invasive margin stromal remodeling may generate developmentally conserved cell-fate cues that regulate Batf3-DC behavior. We find that CD8+ T-cells massively infiltrate tumor matrices undergoing proteoglycan versican (VCAN) proteolysis, an essential organ-sculpting modification in development and adult tissue-plane forging. VCAN proteolysis releases a bioactive fragment (matrikine), versikine, that is necessary and sufficient for Batf3-DC accumulation. Versikine does not influence tumor-seeding pre-DC differentiation; rather, it orchestrates a distinctive activation program conferring exquisite sensitivity to DNA-sensing, coupled with survival support from atypical innate lymphoid cells. Thus, homeostatic signals from stroma invasion regulate SDC survival and activity to promote T-cell inflammation.

**HIGHLIGHTS:**

1. Tumor stroma remodeling generates cross-presenting DC survival and activation cues.
2. Stromal-activated Batf3-DC are hypersensitive to dsDNA-sensing.
3. Stromal signals promote atypical innate lymphoid cells (GM-CSF^hi^/ IFN*γ*^lo^).
4. T-cell repriming by stroma-licensed Batf3-DC may overcome exclusion at tumor margins.

## Supplementary material for "Stromal remodeling regulates dendritic cell abundance and activity in the tumor microenvironment": Supp. Table S4 (part 4 of 7)

### Sheet: DvsB_DEG_all (continued)
gene_id	D1	D2	D3	B1	B2	B3	log2foldchange	pvalue	padjust	gene_name	gene_chr	gene_start	gene_end	gene_strand	gene_length	gene_biotype	gene_description	tf_family	D1_readcount	D2_readcount	D3_readcount	B1_readcount	B2_readcount	B3_readcount	D1_fpkm	D2_fpkm	D3_fpkm	B1_fpkm	B2_fpkm	B3_fpkm
ENSMUSG00000020775	617.128	722.007	642.554	511.215	470.545	452.886	0.46349	4.16187e-06	2.15893e-05	Mrpl38	11	116131817	116138868	-	2550	protein_coding	mitochondrial ribosomal protein L38 [Source:MGI Symbol;Acc:MGI:1926269]	-	687	684	636	547	487	405	37.0943	42.7708	38.3344	32.8451	30.2633	29.1741
ENSMUSG00000020573	2264.6	2027.74	2193.37	2583.18	2625.2	2656.93	-0.277379	4.18026e-06	2.16781e-05	Pik3cg	12	32173473	32208659	-	8426	protein_coding	phosphatidylinositol-4,5-bisphosphate 3-kinase catalytic subunit gamma [Source:MGI Symbol;Acc:MGI:1353576]	-	2521	1921	2171	2764	2717	2376	31.4235	27.73	30.2081	38.3135	38.977	39.5112
ENSMUSG00000021482	161.693	138.279	166.7	260.748	256.046	239.303	-0.695598	4.19188e-06	2.17318e-05	Aaed1	13	64275280	64312710	-	3850	protein_coding	AhpC/TSA antioxidant enzyme domain containing 1 [Source:MGI Symbol;Acc:MGI:1913379]	-	180	131	165	279	265	214	6.48184	5.46309	6.63271	11.1728	10.9827	10.2809
ENSMUSG00000060063	1890.01	1979.19	1874.12	1638.32	1489.9	1538.69	0.298832	4.20859e-06	2.18119e-05	Alox5ap	5	149264767	149288153	+	1420	protein_coding	arachidonate 5-lipoxygenase activating protein [Source:MGI Symbol;Acc:MGI:107505]	-	2104	1875	1855	1753	1542	1376	154.609	159.563	152.165	143.253	130.41	134.896
ENSMUSG00000020785	782.414	788.507	743.585	1072.9	1061.87	909.127	-0.396724	4.22939e-06	2.1913e-05	Camkk1	11	73019008	73042073	+	3728	protein_coding	calcium/calmodulin-dependent protein kinase kinase 1, alpha [Source:MGI Symbol;Acc:MGI:1891766]	-	871	747	736	1148	1099	813	15.0432	14.9411	14.1899	22.0493	21.8452	18.7329
ENSMUSG00000020948	417.706	387.392	417.256	526.168	556.538	647.46	-0.498392	4.27229e-06	2.21286e-05	Klhl28	12	64938833	64965534	-	7257	protein_coding	kelch-like 28 [Source:MGI Symbol;Acc:MGI:1913939]	-	465	367	413	563	576	579	6.42251	5.87028	6.36771	8.64754	9.15612	10.669
ENSMUSG00000026767	1178.56	984.842	1142.66	1359.81	1409.7	1512.98	-0.371422	4.27445e-06	2.21331e-05	Mindy3	2	12347263	12419470	-	6294	protein_coding	MINDY lysine 48 deubiquitinase 3 [Source:MGI Symbol;Acc:MGI:1914210]	-	1312	933	1131	1455	1459	1353	50.1239	41.2794	48.2341	61.8167	64.151	68.9606
ENSMUSG00000024414	468.909	478.171	501.112	305.607	371.992	332.117	0.520134	4.28208e-06	2.21659e-05	Mrpl27	11	94653767	94660089	+	985	protein_coding	mitochondrial ribosomal protein L27 [Source:MGI Symbol;Acc:MGI:2137224]	-	522	453	496	327	385	297	42.8435	43.058	45.4441	29.8466	36.3674	32.5209
ENSMUSG00000002010	1707.66	1837.74	1710.45	1478.5	1397.14	1368.72	0.307278	4.28429e-06	2.21707e-05	Idh3g	X	73778963	73786897	-	2701	protein_coding	isocitrate dehydrogenase 3 (NAD+), gamma [Source:MGI Symbol;Acc:MGI:1099463]	-	1901	1741	1693	1582	1446	1224	98.137	104.086	97.5638	90.8216	85.9124	84.2993
ENSMUSG00000071654	324.284	399.004	309.153	214.953	212.567	235.948	0.638105	4.31544e-06	2.23251e-05	Uqcc3	19	8880016	8880933	-	829	protein_coding	ubiquinol-cytochrome c reductase complex assembly factor 3 [Source:MGI Symbol;Acc:MGI:2147553]	-	361	378	306	230	220	211	20.4796	24.834	19.3784	14.5102	14.364	15.9694
ENSMUSG00000041765	640.483	632.284	701.152	526.168	464.748	432.758	0.469162	4.43126e-06	2.29174e-05	Ubac2	14	121878620	122021034	+	2420	protein_coding	ubiquitin associated domain containing 2 [Source:MGI Symbol;Acc:MGI:1916139]	-	713	599	694	563	481	387	33.9392	33.0202	36.8767	29.8025	26.3508	24.5762
ENSMUSG00000052613	207.506	188.946	210.144	119.626	127.54	107.351	0.773088	4.44503e-06	2.29816e-05	Pcdh15	10	73099342	74649737	+	23773	protein_coding	protocadherin 15 [Source:MGI Symbol;Acc:MGI:1891428]	-	231	179	208	128	132	96	2.22391	1.99571	2.23537	1.3704	1.46257	1.23301
ENSMUSG00000056501	188.642	185.78	188.927	122.43	105.317	89.459	0.823733	4.47566e-06	2.3133e-05	Cebpb	2	167688915	167690418	+	1504	protein_coding	CCAAT/enhancer binding protein (C/EBP), beta [Source:MGI Symbol;Acc:MGI:88373]	C/EBP	210	176	187	131	109	80	6.5666	6.37345	6.52745	4.55538	3.9227	3.33736
ENSMUSG00000056383	243.438	239.613	215.195	316.822	354.6	399.211	-0.613688	4.48621e-06	2.31805e-05	AI987944	7	41372923	41393379	-	4009	protein_coding	expressed sequence AI987944 [Source:MGI Symbol;Acc:MGI:2142079]	zf-C2H2	271	227	213	339	367	357	6.72557	6.52419	5.90093	9.35603	10.4824	11.8201
ENSMUSG00000031819	1642.98	1885.24	1694.28	1428.97	1392.31	1339.65	0.326489	4.4936e-06	2.32117e-05	Emc8	8	120653914	120668573	-	6295	protein_coding	ER membrane protein complex subunit 8 [Source:MGI Symbol;Acc:MGI:1343095]	-	1829	1786	1677	1529	1441	1198	53.8277	60.8716	55.0943	50.0417	48.8082	47.0372
ENSMUSG00000018932	983.631	1004.9	987.069	810.28	775.868	656.405	0.405587	4.50298e-06	2.32532e-05	Map2k3	11	60932033	60952811	+	3314	protein_coding	mitogen-activated protein kinase kinase 3 [Source:MGI Symbol;Acc:MGI:1346868]	-	1095	952	977	867	803	587	41.8336	42.12	41.6665	36.8351	35.3072	29.9186
ENSMUSG00000020745	3968.66	3767.31	3888.67	4541.12	4411.72	4921.36	-0.254514	4.52878e-06	2.33723e-05	Pafah1b1	11	74673949	74724670	-	9620	protein_coding	platelet-activating factor acetylhydrolase, isoform 1b, subunit 1 [Source:MGI Symbol;Acc:MGI:109520]	-	4418	3569	3849	4859	4566	4401	37.3026	34.8981	36.278	45.6239	44.3697	49.5744
ENSMUSG00000020671	8108	7726.74	8110.73	9138.32	9074.66	9426.74	-0.206724	4.52854e-06	2.33723e-05	Rab10	12	3247428	3309969	-	3513	protein_coding	RAB10, member RAS oncogene family [Source:MGI Symbol;Acc:MGI:105066]	-	9026	7320	8028	9778	9392	8430	120.833	113.486	119.972	145.57	144.706	150.56
ENSMUSG00000091509	113.185	98.1676	97.9996	193.458	164.256	191.219	-0.824334	4.55145e-06	2.34823e-05	Gm17066	14	105109390	105114676	-	1113	processed_transcript	predicted gene 17066 [Source:MGI Symbol;Acc:MGI:4937893]	-	126	93	97	207	170	171	6.21142	5.30939	5.33794	11.3481	9.64509	11.2463
ENSMUSG00000046404	176.066	180.502	211.154	304.673	277.303	306.397	-0.646463	4.57301e-06	2.35793e-05	Yod1	1	130717327	130724358	+	6128	protein_coding	YOD1 deubiquitinase [Source:MGI Symbol;Acc:MGI:2442596]	-	196	171	209	326	287	274	1.5042	1.5198	1.79051	2.78227	2.53495	2.80539
ENSMUSG00000043284	514.722	636.506	571.833	399.065	401.944	421.576	0.494083	4.57301e-06	2.35793e-05	Tmem11	11	60864452	60879272	-	1745	protein_coding	transmembrane protein 11 [Source:MGI Symbol;Acc:MGI:2144726]	-	573	603	566	427	416	377	21.891	26.679	24.1384	18.1414	18.2912	19.2152
ENSMUSG00000070003	2775.73	3156.14	2922.81	1867.29	1643.53	1155.14	0.923736	4.5863e-06	2.36407e-05	Ssbp4	8	70597490	70608872	-	3164	protein_coding	single stranded DNA binding protein 4 [Source:MGI Symbol;Acc:MGI:1924150]	-	3090	2990	2893	1998	1701	1033	202.396	226.807	211.531	145.537	128.229	90.2687
ENSMUSG00000032180	174.269	184.724	170.742	110.28	101.452	80.5131	0.85226	4.60345e-06	2.37219e-05	Tmed1	9	21507553	21510252	-	1519	protein_coding	transmembrane p24 trafficking protein 1 [Source:MGI Symbol;Acc:MGI:106201]	-	194	175	169	118	105	72	8.21954	8.58667	7.99307	5.55981	5.12003	4.06978
ENSMUSG00000087141	15.271	21.1113	20.2061	54.2056	62.8038	54.7936	-1.60929	4.60976e-06	2.37473e-05	Plcxd2	16	45959263	46010218	-	7140	protein_coding	phosphatidylinositol-specific phospholipase C, X domain containing 2 [Source:MGI Symbol;Acc:MGI:3647874]	-	17	20	20	58	65	49	0.111975	0.15256	0.147056	0.424845	0.492744	0.430585
ENSMUSG00000009905	134.744	115.057	146.494	245.794	201.938	224.766	-0.761927	4.72544e-06	2.43359e-05	Kdsr	1	106720459	106759727	-	8147	protein_coding	3-ketodihydrosphingosine reductase [Source:MGI Symbol;Acc:MGI:1918000]	-	150	109	145	263	209	201	2.4217	2.03796	2.61323	4.72189	3.8834	4.32929
ENSMUSG00000015243	49.4061	63.3339	54.5565	100.935	124.641	124.124	-1.06581	4.74723e-06	2.44408e-05	Abca1	4	53030787	53159895	-	10363	protein_coding	ATP-binding cassette, sub-family A (ABC1), member 1 [Source:MGI Symbol;Acc:MGI:99607]	-	55	60	54	108	129	111	0.468759	0.592215	0.513762	1.02363	1.26536	1.26213
ENSMUSG00000033355	34.1351	44.3337	52.5359	14.9533	8.69591	7.82766	2.04171	4.75321e-06	2.44642e-05	Rtp4	16	23520291	23614222	+	2131	protein_coding	receptor transporter protein 4 [Source:MGI Symbol;Acc:MGI:1915025]	-	38	42	52	16	9	7	1.46485	1.87499	2.23766	0.685901	0.39929	0.359997
ENSMUSG00000001998	549.756	514.06	519.297	673.832	687.943	792.83	-0.442076	4.80308e-06	2.47135e-05	Ap4e1	2	127008717	127067909	+	9810	protein_coding	adaptor-related protein complex AP-4, epsilon 1 [Source:MGI Symbol;Acc:MGI:1336993]	-	612	487	514	721	712	709	13.5317	12.4701	12.6866	17.7284	18.1183	20.9141
ENSMUSG00000020471	975.547	1054.51	978.986	803.738	796.159	667.588	0.405621	4.81341e-06	2.47592e-05	Pold2	11	5872180	5878292	-	1896	protein_coding	polymerase (DNA directed), delta 2, regulatory subunit [Source:MGI Symbol;Acc:MGI:1097163]	-	1086	999	969	860	824	597	64.4872	68.699	64.2316	56.7903	56.3129	47.2945
ENSMUSG00000015126	390.758	384.226	350.576	273.832	245.418	238.185	0.570107	4.82451e-06	2.48089e-05	Tsr3	17	25240170	25242798	+	1192	protein_coding	TSR3 20S rRNA accumulation [Source:MGI Symbol;Acc:MGI:1915577]	-	435	364	347	293	254	213	17.1626	16.6316	15.2828	12.8556	11.5336	11.2115
ENSMUSG00000027630	1312.41	1389.12	1512.43	1639.25	1809.72	1951.32	-0.357435	4.85243e-06	2.4945e-05	Tbl1xr1	3	22076652	22216594	+	8903	protein_coding	transducin (beta)-like 1X-linked receptor 1 [Source:MGI Symbol;Acc:MGI:2441730]	-	1461	1316	1497	1754	1873	1745	25.7148	26.8244	29.4127	34.3316	37.9409	40.9751
ENSMUSG00000021708	657.551	648.117	684.987	829.906	856.064	918.073	-0.386396	4.95206e-06	2.54495e-05	Rasgrf2	13	91880400	92131656	-	9237	protein_coding	RAS protein-specific guanine nucleotide-releasing factor 2 [Source:MGI Symbol;Acc:MGI:109137]	-	732	614	678	888	886	821	13.6881	13.2966	14.1528	18.4661	19.0678	20.4817
ENSMUSG00000031161	1419.3	1442.96	1499.29	1842.99	1813.58	1701.96	-0.297969	4.95548e-06	2.54547e-05	Hdac6	X	7930120	7947889	-	5817	protein_coding	histone deacetylase 6 [Source:MGI Symbol;Acc:MGI:1333752]	-	1580	1367	1484	1972	1877	1522	34.5772	34.6451	36.2533	47.9923	47.2752	44.4365
ENSMUSG00000021413	3250.92	2972.47	3007.68	3507.48	3735.38	4191.15	-0.307701	4.95605e-06	2.54547e-05	Prpf4b	13	34875302	34906064	+	8430	protein_coding	pre-mRNA processing factor 4B [Source:MGI Symbol;Acc:MGI:109584]	-	3619	2816	2977	3753	3866	3748	84.7184	76.3418	77.7945	97.7012	104.157	117.053
ENSMUSG00000032783	1310.61	1247.68	1228.53	1053.27	977.807	966.157	0.337044	4.99339e-06	2.56388e-05	Troap	15	99074575	99083409	+	3520	protein_coding	trophinin associated protein [Source:MGI Symbol;Acc:MGI:1925983]	-	1459	1182	1216	1127	1012	864	53.1906	49.9043	49.4873	45.6915	42.4616	42.0228
ENSMUSG00000028101	335.063	300.836	330.37	467.29	493.734	424.93	-0.520679	5.0616e-06	2.59813e-05	Pias3	3	96696384	96706070	+	3918	protein_coding	protein inhibitor of activated STAT 3 [Source:MGI Symbol;Acc:MGI:1913126]	zf-MIZ	373	285	327	500	511	380	11.7337	10.3828	11.483	17.4916	18.5006	15.9479
ENSMUSG00000021868	610.839	673.451	731.461	501.869	490.836	480.842	0.450401	5.081e-06	2.6073e-05	Ppif	14	25694154	25700468	+	5044	protein_coding	peptidylprolyl isomerase F (cyclophilin F) [Source:MGI Symbol;Acc:MGI:2145814]	-	680	638	724	537	508	430	14.0079	15.2203	16.6488	12.3018	12.0438	11.8174
ENSMUSG00000028385	237.149	238.558	263.69	320.561	397.113	410.393	-0.607906	5.13726e-06	2.63539e-05	Snx30	4	59805840	59904737	+	7795	protein_coding	sorting nexin family member 30 [Source:MGI Symbol;Acc:MGI:2443882]	-	264	226	261	343	411	367	4.54956	4.5104	5.02096	6.57342	8.15163	8.43769
ENSMUSG00000019878	388.063	343.059	354.617	538.318	469.579	531.163	-0.501419	5.14149e-06	2.63676e-05	Hsf2	10	57486385	57513135	+	9606	protein_coding	heat shock factor 2 [Source:MGI Symbol;Acc:MGI:96239]	HSF	432	325	351	576	486	475	7.91456	6.89553	7.17846	11.7354	10.2475	11.6099
ENSMUSG00000035227	2402.93	2351.8	2288.34	2704.67	2815.54	2927.55	-0.261615	5.14339e-06	2.63695e-05	Spcs2	7	99837569	99863462	-	4221	protein_coding	signal peptidase complex subunit 2 homolog (S. cerevisiae) [Source:MGI Symbol;Acc:MGI:1913874]	-	2675	2228	2265	2894	2914	2618	102.781	99.1388	97.1487	123.657	128.859	134.199
ENSMUSG00000015355	2303.22	2335.97	2487.37	2758.88	2834.87	3033.78	-0.275328	5.15855e-06	2.64393e-05	Cd48	1	171682009	171705258	+	1189	protein_coding	CD48 antigen [Source:MGI Symbol;Acc:MGI:88339]	-	2564	2213	2462	2952	2934	2713	114.405	114.354	122.63	146.479	150.67	161.499
ENSMUSG00000048920	494.96	530.949	551.627	413.084	360.397	291.86	0.561974	5.18283e-06	2.65558e-05	Fkrp	7	16809246	16816732	-	5337	protein_coding	fukutin related protein [Source:MGI Symbol;Acc:MGI:2447586]	-	551	503	546	442	373	261	15.8587	16.7659	17.5425	14.1472	12.3556	10.0219
ENSMUSG00000020385	441.96	463.393	492.019	599.065	616.443	738.037	-0.481922	5.19414e-06	2.66058e-05	Clk4	11	51261730	51281766	+	5797	protein_coding	CDC like kinase 4 [Source:MGI Symbol;Acc:MGI:1098551]	-	492	439	487	641	638	660	21.7876	22.5139	24.0743	31.5671	32.5164	38.9925
ENSMUSG00000024640	4871.44	4719.43	4709.03	5639.25	5517.07	5437.99	-0.214673	5.20072e-06	2.66315e-05	Psat1	19	15904678	15947337	-	4254	protein_coding	phosphoserine aminotransferase 1 [Source:MGI Symbol;Acc:MGI:2183441]	-	5423	4471	4661	6034	5710	4863	207.181	197.814	198.779	256.359	251.064	247.861
ENSMUSG00000003721	560.535	594.283	550.617	757.009	721.76	779.412	-0.404943	5.22186e-06	2.67318e-05	Insig2	1	121304353	121332589	-	3473	protein_coding	insulin induced gene 2 [Source:MGI Symbol;Acc:MGI:1920249]	-	624	563	545	810	747	697	37.4793	39.1612	36.5414	54.1034	51.6374	55.8512
ENSMUSG00000037936	3282.36	3309.2	3421.9	2880.37	2848.39	2533.93	0.276298	5.24095e-06	2.68215e-05	Scarb1	5	125277087	125341094	-	8500	protein_coding	scavenger receptor class B, member 1 [Source:MGI Symbol;Acc:MGI:893578]	-	3654	3135	3387	3082	2948	2266	118.432	117.674	122.546	111.088	109.968	97.9837
ENSMUSG00000002602	166.184	179.446	202.061	103.738	97.5874	109.587	0.817217	5.24745e-06	2.68468e-05	Axl	7	25757273	25788705	-	5033	protein_coding	AXL receptor tyrosine kinase [Source:MGI Symbol;Acc:MGI:1347244]	-	185	170	200	111	101	98	5.13603	5.46569	6.19822	3.42697	3.22711	3.62973
ENSMUSG00000037070	2895.2	3042.14	2933.93	2517.76	2429.06	2517.15	0.249038	5.25077e-06	2.68557e-05	Rbmxl1	8	78505269	78508898	-	1695	protein_coding	RNA binding motif protein, X-linked like-1 [Source:MGI Symbol;Acc:MGI:1343045]	-	3223	2882	2904	2694	2514	2251	91.4207	94.6715	91.9522	84.9795	82.0704	85.1828
ENSMUSG00000096292	47.6095	36.9448	47.4844	17.757	6.76348	4.47295	2.16309	5.26705e-06	2.6931e-05	Gm2666	1	85484252	85485142	-	891	processed_pseudogene	predicted gene 2666 [Source:MGI Symbol;Acc:MGI:3780835]	-	53	35	47	19	7	4	2.79748	2.13944	2.7693	1.11526	0.425232	0.281672
ENSMUSG00000040771	449.147	544.672	473.833	318.692	350.735	351.127	0.52357	5.27538e-06	2.69655e-05	Oard1	17	48410014	48417266	+	1558	protein_coding	O-acyl-ADP-ribose deacylase 1 [Source:MGI Symbol;Acc:MGI:2146818]	-	500	516	469	341	363	314	23.1444	27.6609	24.2342	17.5534	19.3383	19.3909
ENSMUSG00000041297	1792.99	1667.79	1760.96	2077.57	2154.65	2098.93	-0.277427	5.31621e-06	2.71661e-05	Cdk13	13	17710315	17805097	-	13456	protein_coding	cyclin-dependent kinase 13 [Source:MGI Symbol;Acc:MGI:1916812]	-	1996	1580	1743	2223	2230	1877	26.5171	24.3088	25.849	32.8426	34.0963	33.2677
ENSMUSG00000031600	1604.35	1495.74	1464.94	1758.88	1916.96	2166.03	-0.354161	5.35471e-06	2.73547e-05	Vps37a	8	40511783	40551134	+	6379	protein_coding	vacuolar protein sorting 37A [Source:MGI Symbol;Acc:MGI:1261835]	-	1786	1417	1450	1882	1984	1937	13.1673	12.0984	11.9334	15.4301	16.8343	19.0519
ENSMUSG00000022329	723.126	584.783	711.255	851.402	895.679	1033.25	-0.458696	5.40744e-06	2.76158e-05	Stk3	15	34875496	35178921	-	6114	protein_coding	serine/threonine kinase 3 [Source:MGI Symbol;Acc:MGI:1928487]	-	805	554	704	911	927	924	17.7657	14.1591	17.3436	22.3582	23.5452	27.2051
ENSMUSG00000044303	3420.7	3862.31	3502.73	3072.9	2989.46	2607.73	0.313857	5.41313e-06	2.76366e-05	Cdkn2a	4	89274471	89294653	-	1172	protein_coding	cyclin dependent kinase inhibitor 2A [Source:MGI Symbol;Acc:MGI:104738]	-	3808	3659	3467	3288	3094	2332	205.141	228.275	208.492	196.978	191.828	167.601
ENSMUSG00000059923	5007.99	5286.27	4983.84	4524.3	4262.93	4046.9	0.250817	5.46804e-06	2.79087e-05	Grb2	11	115644045	115708597	-	2916	protein_coding	growth factor receptor bound protein 2 [Source:MGI Symbol;Acc:MGI:95805]	-	5575	5008	4933	4841	4412	3619	129.348	134.561	127.764	124.906	117.811	112.02
ENSMUSG00000068114	1398.64	1528.46	1346.74	1124.3	1082.16	1175.27	0.337987	5.49111e-06	2.80181e-05	Ccdc134	15	82127922	82142203	+	5349	protein_coding	coiled-coil domain containing 134 [Source:MGI Symbol;Acc:MGI:1923707]	-	1557	1448	1333	1203	1120	1051	45.4812	48.9838	43.4665	39.0788	37.6529	40.9579
ENSMUSG00000020918	1266.59	1428.18	1291.17	1069.16	1060.9	1016.48	0.339779	5.51146e-06	2.81135e-05	Kat2a	11	100704746	100712465	-	3480	protein_coding	K(lysine) acetyltransferase 2A [Source:MGI Symbol;Acc:MGI:1343101]	-	1410	1353	1278	1144	1098	909	21.5577	23.9564	21.812	19.4509	19.3207	18.5412
ENSMUSG00000039682	1916.96	1944.35	1947.87	1554.21	1515.99	1679.59	0.291334	5.53035e-06	2.82015e-05	Lap3	5	45493374	45512691	+	3098	protein_coding	leucine aminopeptidase 3 [Source:MGI Symbol;Acc:MGI:1914238]	-	2134	1842	1928	1663	1569	1502	114.436	114.393	115.414	99.1731	96.8343	107.456
ENSMUSG00000070167	86.2362	76.0007	53.5462	23.3645	22.2229	32.4289	1.47818	5.53635e-06	2.82237e-05	Snora57	19	8888538	8888685	-	148	snoRNA	small nucleolar RNA, H/ACA box 57 [Source:MGI Symbol;Acc:MGI:5455599]	-	96	72	53	25	23	29	30.5055	26.496	18.8003	8.83445	8.41147	12.2941
ENSMUSG00000035713	69.1686	66.5006	61.6286	126.168	128.506	129.716	-0.960772	5.54113e-06	2.82396e-05	Usp35	7	97309380	97332020	-	5288	protein_coding	ubiquitin specific peptidase 35 [Source:MGI Symbol;Acc:MGI:2685339]	-	77	63	61	135	133	116	1.61736	1.53249	1.4303	3.15341	3.21517	3.25061
ENSMUSG00000025732	198.523	216.391	192.968	133.645	116.912	100.641	0.786434	5.55999e-06	2.83274e-05	Mcrip2	17	25863698	25868738	-	816	protein_coding	MAPK regulated corepressor interacting protein 2 [Source:MGI Symbol;Acc:MGI:1915491]	-	221	205	191	143	121	90	12.7371	13.6828	12.2883	9.16531	8.02604	6.92012
ENSMUSG00000037108	66.4737	60.1672	43.4431	100.935	126.574	136.425	-1.09171	5.58852e-06	2.84642e-05	Zcwpw1	5	137787798	137822621	+	5697	protein_coding	zinc finger, CW type with PWWP domain 1 [Source:MGI Symbol;Acc:MGI:2685899]	-	74	57	43	108	131	122	2.32632	2.07517	1.50899	3.77566	4.73964	5.11669
ENSMUSG00000027007	1404.93	1358.51	1308.35	1630.84	1660.92	1718.73	-0.298364	5.59357e-06	2.84815e-05	Ssfa2	2	79635352	79672966	+	5599	protein_coding	sperm specific antigen 2 [Source:MGI Symbol;Acc:MGI:1917849]	-	1564	1287	1295	1745	1719	1537	17.8269	16.9887	16.4775	22.1191	22.5503	23.3725
ENSMUSG00000079523	43552.9	50474	47970.3	29768.2	30041.5	20416.8	0.823677	5.6199e-06	2.86071e-05	Tmsb10	6	72957347	72958748	-	1276	protein_coding	thymosin, beta 10 [Source:MGI Symbol;Acc:MGI:109146]	-	48484	47817	47481	31852	31092	18258	3938.12	4497.94	4305.18	2877.13	2906.54	1978.5
ENSMUSG00000020048	15460.5	14846.5	15241.5	16651.4	18178.3	20289.3	-0.274923	5.62166e-06	2.86075e-05	Hsp90b1	10	86690209	86705509	-	4032	protein_coding	heat shock protein 90, beta (Grp94), member 1 [Source:MGI Symbol;Acc:MGI:98817]	-	17211	14065	15086	17817	18814	18144	500.57	473.739	489.795	576.269	629.763	704.019
ENSMUSG00000001052	4297.44	4091.37	4384.73	3628.97	3513.15	3698.01	0.237165	5.63371e-06	2.86603e-05	Sec24b	3	129982759	130061553	-	6020	protein_coding	Sec24 related gene family, member B (S. cerevisiae) [Source:MGI Symbol;Acc:MGI:2139764]	-	4784	3876	4340	3883	3636	3307	164.585	154.428	166.675	148.559	143.966	151.784
ENSMUSG00000031601	2436.17	2162.85	2284.3	2663.55	2789.45	3189.21	-0.326929	5.7004e-06	2.8991e-05	Cnot7	8	40492540	40515847	-	5821	protein_coding	CCR4-NOT transcription complex, subunit 7 [Source:MGI Symbol;Acc:MGI:1298230]	-	2712	2049	2261	2850	2887	2852	78.2476	68.4643	72.8221	91.4447	95.8661	109.78
ENSMUSG00000079509	992.614	858.175	873.914	1103.74	1205.83	1228.94	-0.374971	5.72551e-06	2.911e-05	Zfx	X	94074631	94123702	-	7755	protein_coding	zinc finger protein X-linked [Source:MGI Symbol;Acc:MGI:99211]	zf-C2H2	1105	813	865	1181	1248	1099	15.4298	13.1471	13.4832	18.3391	20.0562	20.4732
ENSMUSG00000030067	157.201	136.168	159.628	245.794	236.722	248.249	-0.687965	5.74128e-06	2.91816e-05	Foxp1	6	98925338	99522721	-	13751	protein_coding	forkhead box P1 [Source:MGI Symbol;Acc:MGI:1914004]	Fork	175	129	158	263	245	222	4.68686	4.00106	4.7237	7.83308	7.55175	7.93213
ENSMUSG00000049878	886.616	746.285	810.265	1005.61	1056.07	1173.03	-0.402243	5.75013e-06	2.92092e-05	Rlf	4	121145373	121215084	-	9492	protein_coding	rearranged L-myc fusion sequence [Source:MGI Symbol;Acc:MGI:1924705]	zf-C2H2	987	707	802	1076	1093	1049	11.5496	9.58101	10.4763	14.0022	14.72	16.3764
ENSMUSG00000060509	7858.27	7539.9	7868.26	6297.19	6406.95	7027	0.238288	5.74962e-06	2.92092e-05	Xcr1	9	123852315	123862029	-	4453	protein_coding	chemokine (C motif) receptor 1 [Source:MGI Symbol;Acc:MGI:1346338]	-	8748	7143	7788	6738	6631	6284	92.39	87.3651	91.817	79.137	80.5995	88.541
ENSMUSG00000018143	969.259	919.397	908.265	752.336	726.591	675.415	0.375783	5.75724e-06	2.9228e-05	Mafk	5	139791513	139802653	+	3901	protein_coding	v-maf musculoaponeurotic fibrosarcoma oncogene family, protein K (avian) [Source:MGI Symbol;Acc:MGI:99951]	TF_bZIP	1079	871	899	805	752	604	23.4712	21.9418	21.83	19.4734	18.8264	17.5284
ENSMUSG00000016559	9315.3	9282.64	9202.87	11286	10775.2	10231.9	-0.216327	5.75618e-06	2.9228e-05	H3f3b	11	116021912	116027962	-	2976	protein_coding	H3 histone, family 3B [Source:MGI Symbol;Acc:MGI:1101768]	-	10370	8794	9109	12076	11152	9150	317.096	311.415	310.931	410.646	392.466	373.272
ENSMUSG00000037759	360.216	337.781	371.792	518.691	529.484	459.596	-0.496171	5.81016e-06	2.94879e-05	Ptger2	14	44988195	45003820	+	5193	protein_coding	prostaglandin E receptor 2 (subtype EP2) [Source:MGI Symbol;Acc:MGI:97794]	-	401	320	368	555	548	411	5.95477	5.50316	6.10028	9.16528	9.36566	8.14245
ENSMUSG00000039166	87.1345	79.1674	71.7317	150.467	153.628	139.78	-0.897893	5.84701e-06	2.96662e-05	Akap7	10	25169090	25307870	-	4375	protein_coding	A kinase (PRKA) anchor protein 7 [Source:MGI Symbol;Acc:MGI:1859150]	-	97	75	71	161	159	125	3.78891	3.39269	3.09586	6.99359	7.14787	6.51395
ENSMUSG00000029462	1511.83	1536.9	1490.2	1810.28	1799.09	2201.81	-0.355241	5.89153e-06	2.98832e-05	Vps29	5	122354369	122364984	+	6148	protein_coding	VPS29 retromer complex component [Source:MGI Symbol;Acc:MGI:1928344]	-	1683	1456	1475	1937	1862	1969	65.8489	65.9731	64.4225	84.2803	83.8458	102.779
ENSMUSG00000024952	2068.77	2138.58	2133.77	1797.2	1729.52	1733.27	0.269143	5.8968e-06	2.99011e-05	Rps6ka4	19	6829085	6840601	-	3119	protein_coding	ribosomal protein S6 kinase, polypeptide 4 [Source:MGI Symbol;Acc:MGI:1930076]	-	2303	2026	2112	1923	1790	1550	34.882	35.5376	35.7094	32.3906	31.2031	31.3207
ENSMUSG00000026806	393.452	364.17	433.421	281.308	282.134	230.357	0.582595	5.91378e-06	2.99783e-05	Ddx31	2	28840406	28905571	+	3534	protein_coding	DEAD/H (Asp-Glu-Ala-Asp/His) box polypeptide 31 [Source:MGI Symbol;Acc:MGI:2682639]	-	438	345	429	301	292	206	15.281	13.9392	16.7077	11.6782	11.7246	9.58823
ENSMUSG00000029203	2727.22	2641.02	2444.94	2154.21	2203.93	2083.28	0.278488	5.92772e-06	3.00401e-05	Ube2k	5	65537233	65598988	+	7892	protein_coding	ubiquitin-conjugating enzyme E2K [Source:MGI Symbol;Acc:MGI:1858216]	-	3036	2502	2420	2305	2281	1863	62.8715	60.004	55.9433	53.0829	54.3643	51.4703
ENSMUSG00000041406	1044.72	942.62	964.842	1188.78	1253.18	1319.52	-0.347643	5.95127e-06	3.01505e-05	BC055324	1	163945993	163994796	-	4148	protein_coding	cDNA sequence BC055324 [Source:MGI Symbol;Acc:MGI:3590554]	-	1163	893	955	1272	1297	1180	38.2483	34.0115	35.0604	46.5213	49.0919	51.7735
ENSMUSG00000039187	211.099	222.724	240.453	319.626	319.816	401.447	-0.624585	5.96974e-06	3.02351e-05	Fanci	7	79391929	79450264	+	5774	protein_coding	Fanconi anemia, complementation group I [Source:MGI Symbol;Acc:MGI:2384790]	-	235	211	238	342	331	359	5.13803	5.34259	5.8088	8.31547	8.32901	10.4717
ENSMUSG00000021963	1854.08	1941.18	1789.25	1557.01	1548.84	1408.98	0.305555	5.98639e-06	3.03105e-05	Sap18	14	57798180	57806638	+	5439	protein_coding	Sin3-associated polypeptide 18 [Source:MGI Symbol;Acc:MGI:1277978]	-	2064	1839	1771	1666	1603	1260	73.9288	76.2828	70.8115	66.3608	66.0807	60.2098
ENSMUSG00000028771	1196.53	1035.51	1057.79	1368.22	1408.74	1392.21	-0.340331	5.98837e-06	3.03116e-05	Ptpn12	5	20986645	21055911	-	3509	protein_coding	protein tyrosine phosphatase, non-receptor type 12 [Source:MGI Symbol;Acc:MGI:104673]	-	1332	981	1047	1464	1458	1245	55.0951	46.9914	48.3433	67.3413	69.407	68.7021
ENSMUSG00000072872	444.655	357.837	412.205	585.047	532.383	597.139	-0.49448	6.02924e-06	3.05094e-05	Rybp	6	100228565	100287485	-	4740	protein_coding	RING1 and YY1 binding protein [Source:MGI Symbol;Acc:MGI:1929059]	-	495	339	408	626	551	534	12.4823	9.8999	11.485	17.5548	15.9911	17.9648
ENSMUSG00000020641	26.0505	19.0002	19.1958	0.934579	0	0	5.89946	6.06e-06	3.0656e-05	Rsad2	12	26442746	26456452	-	4335	protein_coding	radical S-adenosyl methionine domain containing 2 [Source:MGI Symbol;Acc:MGI:1929628]	-	29	18	19	1	0	0	0.48709	0.350126	0.356242	0.0186785	0	0
ENSMUSG00000031201	777.024	708.284	692.059	935.514	891.814	1084.69	-0.416915	6.19108e-06	3.13007e-05	Brcc3	X	75416628	75454001	+	7887	protein_coding	BRCA1/BRCA2-containing complex, subunit 3 [Source:MGI Symbol;Acc:MGI:2389572]	-	865	671	685	1001	923	970	19.0362	17.1013	16.8281	24.498	23.3778	28.4792
ENSMUSG00000049728	291.047	362.059	345.524	221.495	232.857	174.445	0.661802	6.19109e-06	3.13007e-05	Zfp668	7	127863047	127876828	-	6778	protein_coding	zinc finger protein 668 [Source:MGI Symbol;Acc:MGI:2442943]	zf-C2H2	324	343	342	237	241	156	5.92438	7.26328	6.9808	4.81924	5.07168	3.80553
ENSMUSG00000058267	1246.83	1298.35	1303.29	1029.91	1026.12	1034.37	0.316167	6.21817e-06	3.14284e-05	Mrps14	1	160195215	160202170	+	3258	protein_coding	mitochondrial ribosomal protein S14 [Source:MGI Symbol;Acc:MGI:1928141]	-	1388	1230	1290	1102	1062	925	43.9278	45.0813	45.5744	38.785	38.6822	39.0557
ENSMUSG00000027134	627.009	669.228	638.513	481.308	506.295	433.876	0.442372	6.23442e-06	3.15012e-05	Lpcat4	2	112239468	112247111	+	2823	protein_coding	lysophosphatidylcholine acyltransferase 4 [Source:MGI Symbol;Acc:MGI:2138993]	-	698	634	632	515	524	388	28.8711	30.3696	29.1814	23.6891	24.9446	21.4108
ENSMUSG00000019487	222.777	267.058	264.7	173.832	145.898	137.543	0.717667	6.24229e-06	3.15316e-05	Trip10	17	57249455	57263665	+	3180	protein_coding	thyroid hormone receptor interactor 10 [Source:MGI Symbol;Acc:MGI:2146901]	-	248	253	262	186	151	123	9.18368	10.8499	10.8305	7.65967	6.43545	6.07663
ENSMUSG00000109157	10.7795	16.889	4.04122	40.1869	48.3106	43.6113	-2.06438	6.24617e-06	3.1542e-05	Gm44829	7	59318631	59321823	+	3193	TEC	predicted gene 44829 [Source:MGI Symbol;Acc:MGI:5753405]	-	12	16	4	43	50	39	0.176747	0.272917	0.0657675	0.704321	0.847573	0.766349
ENSMUSG00000086583	1805.57	1636.13	1838.76	1406.54	1418.4	1447	0.306561	6.25905e-06	3.15977e-05	Gm15500	7	114705217	114706235	-	1019	transcribed_processed_pseudogene	predicted pseudogene 15500 [Source:MGI Symbol;Acc:MGI:3782947]	-	2010	1550	1820	1505	1468	1294	98.8797	88.3047	99.9456	82.3341	83.114	84.9254
ENSMUSG00000022303	59.2874	47.5004	59.608	15.8878	21.2567	16.7736	1.62603	6.28194e-06	3.17039e-05	Dcstamp	15	39745930	39760938	+	2664	protein_coding	dendrocyte expressed seven transmembrane protein [Source:MGI Symbol;Acc:MGI:1923016]	-	66	45	59	17	22	15	2.44212	1.92831	2.43701	0.699527	0.936878	0.740469
ENSMUSG00000004872	105.999	107.668	97.9996	173.832	177.783	188.982	-0.793301	6.31953e-06	3.18842e-05	Pax3	1	78101267	78197134	-	6187	protein_coding	paired box 3 [Source:MGI Symbol;Acc:MGI:97487]	PAX	118	102	97	186	184	169	1.63028	1.632	1.496	2.85775	2.92573	3.115
ENSMUSG00000026127	1930.43	1960.18	1931.7	1659.81	1603.91	1411.22	0.315172	6.37667e-06	3.21631e-05	Imp4	1	34439851	34449356	+	8553	protein_coding	IMP4, U3 small nucleolar ribonucleoprotein [Source:MGI Symbol;Acc:MGI:106572]	-	2149	1857	1912	1776	1660	1262	64.7859	64.8332	64.3448	59.5415	57.5956	50.757
ENSMUSG00000068391	533.586	518.283	594.06	408.411	409.674	350.008	0.492388	6.39063e-06	3.2224e-05	Chrac1	15	73090392	73097554	+	2353	protein_coding	chromatin accessibility complex 1 [Source:MGI Symbol;Acc:MGI:2135796]	-	594	491	588	437	424	313	23.7951	22.7784	26.2942	19.4677	19.5481	16.7277
ENSMUSG00000022664	901.887	810.674	913.316	1066.35	1147.86	1160.73	-0.360668	6.39806e-06	3.22519e-05	Slc35a5	16	45139573	45158706	-	8105	protein_coding	solute carrier family 35, member A5 [Source:MGI Symbol;Acc:MGI:1921352]	-	1004	768	904	1141	1188	1038	30.2482	26.7959	30.4029	38.2282	41.1926	41.7211
ENSMUSG00000034616	335.962	338.836	330.37	234.579	215.465	225.884	0.5723	6.40979e-06	3.23016e-05	Ssh3	19	4261668	4269172	-	2740	protein_coding	slingshot protein phosphatase 3 [Source:MGI Symbol;Acc:MGI:2683546]	-	374	321	327	251	223	202	6.44049	6.40167	6.28603	4.80677	4.41966	4.64078
ENSMUSG00000099517	135.642	104.501	95.979	55.1402	57.0065	42.493	1.11775	6.42639e-06	3.23757e-05	Hist1h3g	13	23535422	23535951	+	530	protein_coding	histone cluster 1, H3g [Source:MGI Symbol;Acc:MGI:2145541]	-	151	99	95	59	59	38	13.3989	10.1735	9.41018	5.82207	6.02535	4.49851
ENSMUSG00000027365	2110.99	1882.07	1978.18	2285.98	2475.44	2707.25	-0.32137	6.47251e-06	3.25985e-05	Trpm7	2	126791565	126876230	-	11315	protein_coding	transient receptor potential cation channel, subfamily M, member 7 [Source:MGI Symbol;Acc:MGI:1929996]	-	2350	1783	1958	2446	2562	2421	46.3586	40.7338	43.1178	53.6601	58.1673	63.7162
ENSMUSG00000034602	1323.19	1267.73	1247.73	1550.47	1537.24	1666.17	-0.307257	6.48854e-06	3.26696e-05	Mon2	10	122992060	123076505	-	14041	protein_coding	MON2 homolog, regulator of endosome to Golgi trafficking [Source:MGI Symbol;Acc:MGI:1914324]	-	1473	1201	1235	1659	1591	1490	24.6879	23.3112	23.1062	30.9214	30.6894	33.3165
ENSMUSG00000084834	9.88123	5.27783	7.07214	27.1028	41.5471	39.1383	-2.26131	6.51426e-06	3.27895e-05	4930565N06Rik	16	36880519	36897189	-	2416	antisense	RIKEN cDNA 4930565N06 gene [Source:MGI Symbol;Acc:MGI:1915556]	-	11	5	7	29	43	35	0.214124	0.112715	0.152108	0.627772	0.963335	0.908934
ENSMUSG00000103197	0.898293	4.22226	3.03092	24.2991	18.358	32.4289	-3.23402	6.52342e-06	3.28259e-05	Gm37642	1	95646774	95648508	-	1735	TEC	predicted gene, 37642 [Source:MGI Symbol;Acc:MGI:5610870]	-	1	4	3	26	19	29	0.0271062	0.125566	0.0907762	0.783745	0.592734	1.04872
ENSMUSG00000036022	196.726	152.001	159.628	258.878	288.897	269.495	-0.68127	6.53391e-06	3.28691e-05	Fam122b	X	53243415	53269805	-	4409	protein_coding	family with sequence similarity 122, member B [Source:MGI Symbol;Acc:MGI:1926005]	-	219	144	158	277	299	241	3.17394	2.41689	2.55619	4.46443	4.98726	4.65976
ENSMUSG00000029672	262.302	296.614	278.844	375.701	424.167	418.221	-0.54071	6.55115e-06	3.29461e-05	Fam3c	6	22306520	22356243	-	3713	protein_coding	family with sequence similarity 3, member C [Source:MGI Symbol;Acc:MGI:107892]	-	292	281	276	402	439	374	10.1347	11.2948	10.6935	15.5163	17.536	17.3178
ENSMUSG00000035840	560.535	462.338	516.266	668.224	669.585	855.452	-0.507362	6.55354e-06	3.29485e-05	Lysmd3	13	81657663	81672871	+	4250	protein_coding	LysM, putative peptidoglycan-binding, domain containing 3 [Source:MGI Symbol;Acc:MGI:1915906]	-	624	438	511	715	693	765	15.5354	12.6285	14.2017	19.7959	19.8567	25.4092
ENSMUSG00000037533	1575.61	1495.74	1589.21	1814.02	1890.88	2086.63	-0.31212	6.55753e-06	3.29589e-05	Rapgef6	11	54522847	54699285	+	13049	protein_coding	Rap guanine nucleotide exchange factor (GEF) 6 [Source:MGI Symbol;Acc:MGI:2384761]	-	1754	1417	1573	1941	1957	1866	24.6017	23.0169	24.6289	30.2756	31.591	34.9172
ENSMUSG00000014601	1574.71	1719.52	1695.29	1286.92	1383.62	1359.78	0.307677	6.6036e-06	3.31807e-05	Strip1	3	107612532	107631694	-	5453	protein_coding	striatin interacting protein 1 [Source:MGI Symbol;Acc:MGI:2443884]	-	1753	1629	1678	1377	1432	1216	38.76	41.7122	41.4166	33.8585	36.4403	35.8697
ENSMUSG00000043257	247.031	273.391	288.947	177.57	159.425	175.563	0.658283	6.61212e-06	3.32138e-05	Pigv	4	133660387	133672647	-	4180	protein_coding	phosphatidylinositol glycan anchor biosynthesis, class V [Source:MGI Symbol;Acc:MGI:2442480]	-	275	259	286	190	165	157	6.90132	7.52731	8.0121	5.30255	4.76563	5.25643
ENSMUSG00000038375	99.7106	108.723	118.206	185.047	221.263	167.736	-0.817118	6.66154e-06	3.34522e-05	Trp53inp2	2	155381059	155389850	+	5257	protein_coding	transformation related protein 53 inducible nuclear protein 2 [Source:MGI Symbol;Acc:MGI:1915978]	-	111	103	117	198	229	150	3.71813	3.99558	4.37491	7.37563	8.82824	6.70325
ENSMUSG00000065990	871.345	970.065	911.296	710.28	732.389	670.943	0.379311	6.68705e-06	3.35704e-05	Aurkaip1	4	155831272	155833130	+	1766	protein_coding	aurora kinase A interacting protein 1 [Source:MGI Symbol;Acc:MGI:1913327]	-	970	919	902	760	758	600	58.9386	64.6673	61.1809	51.3539	53.0071	48.6375
ENSMUSG00000031387	174.269	175.224	161.649	238.318	288.897	285.151	-0.666754	6.74682e-06	3.38524e-05	Renbp	X	73922121	73930850	-	2494	protein_coding	renin binding protein [Source:MGI Symbol;Acc:MGI:105940]	-	194	166	160	255	299	255	9.22517	9.14159	8.49325	13.4848	16.3637	16.1773
ENSMUSG00000028676	4508.53	4288.76	4421.1	4932.71	5220.44	5479.36	-0.241378	6.74717e-06	3.38524e-05	Srsf10	4	135855747	135869908	+	7003	protein_coding	serine/arginine-rich splicing factor 10 [Source:MGI Symbol;Acc:MGI:1333805]	-	5019	4063	4376	5278	5403	4900	136.361	127.838	132.718	159.468	168.944	177.607
ENSMUSG00000020212	236.251	242.78	243.484	336.449	352.667	376.846	-0.560101	6.77918e-06	3.40031e-05	Mdm1	10	118141811	118168997	+	4116	protein_coding	transformed mouse 3T3 cell double minute 1 [Source:MGI Symbol;Acc:MGI:96951]	-	263	230	241	360	365	337	8.29558	8.40156	8.48574	12.6277	13.2502	14.1812
ENSMUSG00000022836	5.38976	5.27783	1.01031	37.3832	20.2905	27.9559	-2.86645	6.81351e-06	3.41653e-05	Mylk	16	34745210	35002420	+	11263	protein_coding	myosin, light polypeptide kinase [Source:MGI Symbol;Acc:MGI:894806]	-	6	5	1	40	21	25	0.120382	0.116178	0.0223971	0.89249	0.484917	0.669181
ENSMUSG00000098176	275.776	247.002	250.556	161.682	171.02	156.553	0.660781	6.84679e-06	3.43221e-05	Ccdc166	15	75979872	75982455	-	2584	protein_coding	coiled-coil domain containing 166 [Source:MGI Symbol;Acc:MGI:1925902]	-	307	234	248	173	177	140	5.7271	5.05537	5.16451	3.58901	3.8002	3.48431
ENSMUSG00000002100	238.946	239.613	232.37	124.299	162.324	147.607	0.712596	6.8521e-06	3.43387e-05	Mybpc3	2	91118144	91136516	+	4163	protein_coding	myosin binding protein C, cardiac [Source:MGI Symbol;Acc:MGI:102844]	-	266	227	230	133	168	132	3.01441	2.97912	2.90958	1.67612	2.19112	1.99566
ENSMUSG00000027514	153.608	165.724	141.443	97.1962	77.297	69.3307	0.912728	6.87107e-06	3.44236e-05	Zbp1	2	173206612	173218923	-	3529	protein_coding	Z-DNA binding protein 1 [Source:MGI Symbol;Acc:MGI:1927449]	-	171	157	140	104	80	62	3.96549	4.2164	3.62418	2.68205	2.13515	1.91816
ENSMUSG00000053293	3038.03	3253.25	3131.95	2729.91	2617.47	2282.32	0.303331	6.87664e-06	3.44415e-05	Pom121	5	135376141	135394546	-	5580	protein_coding	nuclear pore membrane protein 121 [Source:MGI Symbol;Acc:MGI:2137624]	-	3382	3082	3100	2921	2709	2041	28.5042	30.0821	29.166	27.3778	26.2773	22.9493
ENSMUSG00000030942	1056.39	1059.79	1065.87	814.953	829.976	869.989	0.34028	6.88313e-06	3.44639e-05	Thumpd1	7	119715093	119720798	-	3004	protein_coding	THUMP domain containing 1 [Source:MGI Symbol;Acc:MGI:2444479]	-	1176	1004	1055	872	859	778	32.2299	31.8659	32.2764	26.5767	27.0945	28.4461
ENSMUSG00000035683	1815.45	1905.3	1833.7	2157.94	2222.29	2334.88	-0.273478	6.90854e-06	3.4581e-05	Melk	4	44300876	44364675	+	2972	protein_coding	maternal embryonic leucine zipper kinase [Source:MGI Symbol;Acc:MGI:106924]	-	2021	1805	1815	2309	2300	2088	80.2078	82.96	80.4097	101.908	105.055	110.554
ENSMUSG00000031792	1222.58	1393.35	1315.42	1100.93	1003.89	949.384	0.362128	6.93494e-06	3.47031e-05	Usb1	8	95332284	95347507	+	2803	protein_coding	U6 snRNA biogenesis 1 [Source:MGI Symbol;Acc:MGI:2142454]	-	1361	1320	1302	1178	1039	849	70.0295	78.657	74.7851	67.4062	61.5283	58.2804
ENSMUSG00000008435	181.455	186.835	193.979	85.0467	125.608	105.114	0.833037	6.94969e-06	3.47667e-05	Rdh13	7	4424770	4445649	-	6595	protein_coding	retinol dehydrogenase 13 (all-trans and 9-cis) [Source:MGI Symbol;Acc:MGI:1918732]	-	202	177	192	91	130	94	5.87503	5.96174	6.23363	2.94329	4.3515	3.64736
ENSMUSG00000105986	2.69488	1.05557	1.01031	19.6262	25.1215	21.2465	-3.75735	6.97674e-06	3.48918e-05	Gm43065	3	103864706	103866797	+	2092	sense_intronic	predicted gene 43065 [Source:MGI Symbol;Acc:MGI:5663202]	-	3	1	1	21	26	19	0.0674417	0.0260344	0.0250951	0.524999	0.672694	0.56984
ENSMUSG00000036526	2253.82	2491.13	2394.42	3014.95	3033.91	2684.89	-0.292039	7.00184e-06	3.50072e-05	Card11	5	140872990	141000582	-	4866	protein_coding	caspase recruitment domain family, member 11 [Source:MGI Symbol;Acc:MGI:1916978]	-	2509	2360	2370	3226	3140	2401	54.704	59.5898	57.6831	78.2195	78.7926	69.8398
ENSMUSG00000049658	2575.41	2399.3	2665.19	2871.03	3190.43	3358.07	-0.301247	7.03166e-06	3.5146e-05	Bdp1	13	100017994	100104070	-	11005	protein_coding	B double prime 1, subunit of RNA polymerase III transcription initiation factor IIIB [Source:MGI Symbol;Acc:MGI:1347077]	-	2867	2273	2638	3072	3302	3003	36.9507	33.9262	37.9534	44.03	48.9789	51.6348
ENSMUSG00000056962	1018.66	1123.12	1013.34	807.476	801.956	850.979	0.358877	7.04765e-06	3.52156e-05	Jmjd6	11	116837432	116843449	-	4698	protein_coding	jumonji domain containing 6 [Source:MGI Symbol;Acc:MGI:1858910]	-	1134	1064	1003	864	830	761	28.8277	31.3242	28.4629	24.4255	24.2836	25.8092
ENSMUSG00000079419	201.218	251.225	203.071	130.841	123.675	135.307	0.748944	7.07192e-06	3.53266e-05	Ms4a6c	19	11469366	11482192	+	2050	protein_coding	membrane-spanning 4-domains, subfamily A, member 6C [Source:MGI Symbol;Acc:MGI:2385644]	-	224	238	201	140	128	121	8.49562	10.4536	8.5099	5.90483	5.5872	6.12244
ENSMUSG00000068758	101.507	135.112	118.206	232.71	227.06	167.736	-0.829347	7.07838e-06	3.53486e-05	Il3ra	14	14346275	14356011	+	2967	protein_coding	interleukin 3 receptor, alpha chain [Source:MGI Symbol;Acc:MGI:96553]	-	113	128	117	249	235	150	4.83559	6.3434	5.58905	11.8496	11.5738	8.56357
ENSMUSG00000036291	401.537	359.948	427.359	536.448	528.518	602.73	-0.486061	7.09668e-06	3.54296e-05	Ap5m1	14	49066097	49094234	+	11392	protein_coding	adaptor-related protein complex 5, mu 1 subunit [Source:MGI Symbol;Acc:MGI:1921635]	-	447	341	423	574	547	539	8.19576	7.24064	8.65771	11.7038	11.5427	13.1845
ENSMUSG00000029401	348.538	372.615	322.287	250.467	211.6	231.475	0.58854	7.10201e-06	3.54459e-05	Rilpl2	5	124463265	124478366	-	3925	protein_coding	Rab interacting lysosomal protein-like 2 [Source:MGI Symbol;Acc:MGI:1933112]	-	388	353	319	268	219	207	8.19003	8.62918	7.51667	6.29101	5.32028	5.8293
ENSMUSG00000074884	1029.44	1241.34	1159.83	839.252	933.361	621.74	0.515992	7.1619e-06	3.57344e-05	Serf2	2	121449195	121458313	+	5455	protein_coding	small EDRK-rich factor 2 [Source:MGI Symbol;Acc:MGI:1337041]	-	1146	1176	1148	898	966	556	31.8532	37.8544	35.6198	27.7573	30.9017	20.6175
ENSMUSG00000038047	937.818	887.73	947.667	1122.43	1175.88	1202.11	-0.334929	7.17724e-06	3.58005e-05	Haus6	4	86578855	86612055	-	6459	protein_coding	HAUS augmin-like complex, subunit 6 [Source:MGI Symbol;Acc:MGI:1923389]	-	1044	841	938	1201	1217	1075	20.6731	19.286	20.7343	26.4472	27.7353	28.3992
ENSMUSG00000106978	65.5754	76.0007	55.5668	22.4299	24.1553	25.7195	1.44898	7.20496e-06	3.59283e-05	N4bp2os	5	65760991	65764379	-	2611	processed_transcript	NEDD4 binding protein 2, opposite strand [Source:MGI Symbol;Acc:MGI:1921484]	-	73	72	55	24	25	23	3.50321	4.00144	2.94637	1.28081	1.38077	1.47253
ENSMUSG00000025537	30.542	47.5004	39.4019	87.8504	103.385	81.6313	-1.22487	7.2097e-06	3.59415e-05	Phkg1	5	129863421	129898549	-	6509	protein_coding	phosphorylase kinase gamma 1 [Source:MGI Symbol;Acc:MGI:97579]	-	34	45	39	94	107	73	1.20225	1.84277	1.53944	3.69639	4.3545	3.44376
ENSMUSG00000040282	194.93	177.335	179.834	276.635	260.877	342.181	-0.667844	7.21253e-06	3.59452e-05	BC052040	2	115581716	115778768	+	4349	protein_coding	cDNA sequence BC052040 [Source:MGI Symbol;Acc:MGI:3026886]	-	217	168	178	296	270	306	4.11507	3.6895	3.76807	6.24225	5.89275	7.7416
ENSMUSG00000025825	1126.46	1301.51	1287.13	1010.28	931.428	949.384	0.360316	7.2236e-06	3.59899e-05	Iscu	5	113772748	113778288	+	2176	protein_coding	iron-sulfur cluster assembly enzyme [Source:MGI Symbol;Acc:MGI:1913633]	-	1254	1233	1274	1081	964	849	74.4631	84.7906	84.449	71.3841	65.8806	67.258
ENSMUSG00000039747	515.62	577.394	443.524	366.355	373.924	296.333	0.564678	7.23161e-06	3.60193e-05	Orai2	5	136147459	136170713	-	6077	protein_coding	ORAI calcium release-activated calcium modulator 2 [Source:MGI Symbol;Acc:MGI:2443195]	-	574	547	439	392	387	265	9.94652	10.9771	8.4919	7.55401	7.71804	6.12628
ENSMUSG00000027164	972.852	901.453	976.965	1164.49	1172.98	1291.56	-0.346333	7.33483e-06	3.65228e-05	Traf6	2	101678429	101701669	+	7883	protein_coding	TNF receptor-associated factor 6 [Source:MGI Symbol;Acc:MGI:108072]	-	1083	854	967	1246	1214	1155	17.207	15.7136	17.1508	22.0154	22.199	24.4823
ENSMUSG00000018900	1170.48	1121.01	1251.77	959.813	890.847	939.32	0.344996	7.38322e-06	3.67531e-05	Slc22a5	11	53864542	53891660	-	3071	protein_coding	solute carrier family 22 (organic cation transporter), member 5 [Source:MGI Symbol;Acc:MGI:1329012]	-	1303	1062	1239	1027	922	840	39.4586	37.2446	41.8842	34.586	32.134	33.9366
ENSMUSG00000023980	457.231	466.56	424.328	313.084	342.039	281.796	0.522812	7.40935e-06	3.68724e-05	Taf8	17	47483364	47502292	-	4537	protein_coding	TATA-box binding protein associated factor 8 [Source:MGI Symbol;Acc:MGI:1926879]	-	509	442	420	335	354	252	13.5014	13.5776	12.4363	9.88182	10.8069	8.9177
ENSMUSG00000026463	2.69488	2.11113	2.02061	18.6916	26.0877	24.6012	-3.33496	7.43009e-06	3.69649e-05	Atp2b4	1	133699457	133801041	-	12248	protein_coding	ATPase, Ca++ transporting, plasma membrane 4 [Source:MGI Symbol;Acc:MGI:88111]	-	3	2	2	20	27	22	0.0302764	0.0233751	0.0225317	0.224463	0.313606	0.296209
ENSMUSG00000019312	116.778	141.446	109.113	229.906	238.654	173.327	-0.810263	7.43272e-06	3.69673e-05	Grb7	11	98446394	98455373	+	3365	protein_coding	growth factor receptor bound protein 7 [Source:MGI Symbol;Acc:MGI:102683]	-	130	134	108	246	247	155	3.94185	4.70547	3.65563	8.29515	8.61968	6.27019
ENSMUSG00000028480	709.652	619.617	670.843	517.757	500.498	451.768	0.443557	7.44715e-06	3.70283e-05	Glipr2	4	43957401	43979118	+	2320	protein_coding	GLI pathogenesis-related 2 [Source:MGI Symbol;Acc:MGI:1917770]	-	790	587	664	554	518	404	17.9658	15.4596	16.8565	14.0107	13.5577	12.2572
ENSMUSG00000069682	405.13	321.947	327.339	234.579	208.702	244.894	0.619158	7.46912e-06	3.71267e-05	Gm10275	10	29698746	29699380	-	635	transcribed_processed_pseudogene	predicted pseudogene 10275 [Source:MGI Symbol;Acc:MGI:3704354]	-	451	305	324	251	216	219	42.5908	33.3565	34.1559	26.36	23.4763	27.5915
ENSMUSG00000019066	264.997	261.78	295.009	419.626	375.856	398.093	-0.538947	7.48496e-06	3.71947e-05	Rab3d	9	21907491	21918192	-	4196	protein_coding	RAB3D, member RAS oncogene family [Source:MGI Symbol;Acc:MGI:97844]	-	295	248	292	449	389	356	7.3914	7.1961	8.16711	12.5107	11.2174	11.9
ENSMUSG00000030034	211.099	210.058	213.174	140.187	131.405	92.8137	0.793246	7.5121e-06	3.73187e-05	Ino80b	6	83121765	83125431	-	1594	protein_coding	INO80 complex subunit B [Source:MGI Symbol;Acc:MGI:1917270]	-	235	199	211	150	136	83	10.6576	10.4516	10.682	7.56508	7.09849	5.02181
ENSMUSG00000071649	1328.58	1646.68	1428.57	1177.57	1161.39	996.35	0.398695	7.55191e-06	3.75056e-05	B3gat3	19	8920374	8927234	+	1601	protein_coding	beta-1,3-glucuronyltransferase 3 (glucuronosyltransferase I) [Source:MGI Symbol;Acc:MGI:1919977]	-	1479	1560	1414	1260	1202	891	43.4456	53.0693	46.3669	41.1605	40.6368	34.9179
ENSMUSG00000022704	445.554	429.615	467.771	286.916	343.005	307.515	0.518797	7.56377e-06	3.75537e-05	Qtrt2	16	43861407	43926809	-	4629	protein_coding	queuine tRNA-ribosyltransferase accessory subunit 2 [Source:MGI Symbol;Acc:MGI:1922194]	-	496	407	463	307	355	275	17.8201	16.9342	18.5691	12.2659	14.6789	13.1812
ENSMUSG00000019923	2739.79	2828.92	2662.16	2281.31	2312.15	2332.64	0.249056	7.61242e-06	3.77843e-05	Zwint	10	72654845	72674964	+	4434	protein_coding	ZW10 interactor [Source:MGI Symbol;Acc:MGI:1289227]	-	3050	2680	2635	2441	2393	2086	112.767	114.751	108.754	100.365	101.827	102.894
ENSMUSG00000085109	7.18635	1.05557	4.04122	27.1028	19.3242	44.7295	-2.851	7.62835e-06	3.78492e-05	Gm15356	8	66439455	66442809	-	2741	antisense	predicted gene 15356 [Source:MGI Symbol;Acc:MGI:3705102]	-	8	1	4	29	20	40	0.137262	0.0198701	0.0766127	0.553337	0.394936	0.915613
ENSMUSG00000020375	1303.42	1321.57	1318.45	1600	1586.52	1621.44	-0.285929	7.62992e-06	3.78492e-05	Rufy1	11	50389286	50431125	-	2764	protein_coding	RUN and FYVE domain containing 1 [Source:MGI Symbol;Acc:MGI:2429762]	-	1451	1252	1305	1712	1642	1450	50.1025	50.0653	50.3018	65.7397	65.2532	66.7962
ENSMUSG00000015314	741.092	660.784	730.451	914.953	897.611	954.975	-0.37455	7.6382e-06	3.78793e-05	Slamf6	1	171917515	171953170	+	10832	protein_coding	SLAM family member 6 [Source:MGI Symbol;Acc:MGI:1353620]	-	825	626	723	979	929	854	19.5364	17.1674	19.1121	25.7813	25.3188	26.9799
ENSMUSG00000010342	26.9488	17.9446	17.1752	61.6822	64.7362	54.7936	-1.53808	7.69259e-06	3.8138e-05	Tex14	11	87405065	87555823	+	5014	protein_coding	testis expressed gene 14 [Source:MGI Symbol;Acc:MGI:1933227]	-	30	17	17	66	67	49	1.01942	0.668995	0.644856	2.49407	2.62026	2.22137
ENSMUSG00000028645	644.975	592.172	630.431	480.374	460.883	442.822	0.431908	7.72335e-06	3.82794e-05	Slc2a1	4	119108711	119137983	+	3506	protein_coding	solute carrier family 2 (facilitated glucose transporter), member 1 [Source:MGI Symbol;Acc:MGI:95755]	-	718	561	624	514	477	396	23.2396	21.0284	22.546	18.5011	17.7688	17.0998
ENSMUSG00000042508	943.208	834.952	876.945	1071.03	1150.76	1185.33	-0.357847	7.7476e-06	3.83885e-05	Dmtf1	5	9118801	9161776	-	11041	protein_coding	cyclin D binding myb-like transcription factor 1 [Source:MGI Symbol;Acc:MGI:1344415]	MYB	1050	791	868	1146	1191	1060	19.1473	16.7046	17.6693	23.2399	24.9958	25.7879
ENSMUSG00000022450	1161.49	1230.79	1141.65	962.617	952.685	793.949	0.38109	7.75451e-06	3.84116e-05	Ndufa6	15	82350140	82354322	-	1801	protein_coding	NADH:ubiquinone oxidoreductase subunit A6 [Source:MGI Symbol;Acc:MGI:1914380]	-	1293	1166	1130	1030	986	710	111.781	116.737	109.051	99.0238	98.1034	81.8881
ENSMUSG00000031617	1108.49	1072.45	1218.43	1350.47	1425.16	1568.89	-0.352822	7.76789e-06	3.84668e-05	Tmem184c	8	77595982	77610698	-	2723	protein_coding	transmembrane protein 184C [Source:MGI Symbol;Acc:MGI:2384562]	-	1234	1016	1206	1445	1475	1403	45.4457	43.3324	49.58	59.1804	62.5183	68.9331
ENSMUSG00000022620	253.319	258.614	223.278	392.523	392.282	320.934	-0.590911	7.77322e-06	3.8482e-05	Arsa	15	89472476	89477425	-	3680	protein_coding	arylsulfatase A [Source:MGI Symbol;Acc:MGI:88077]	-	282	245	221	420	406	287	7.09213	7.13566	6.20441	11.7465	11.7514	9.62945
ENSMUSG00000100862	600.06	577.394	600.121	773.832	725.625	990.758	-0.483908	7.85668e-06	3.8884e-05	Gm10925	1	24613974	24614651	-	678	unprocessed_pseudogene	predicted gene 10925 [Source:MGI Symbol;Acc:MGI:3809095]	-	668	547	594	828	751	886	46.3357	43.9408	45.9946	63.8707	59.9537	81.9908
ENSMUSG00000053040	138.337	131.946	130.329	224.299	244.452	194.573	-0.728941	7.89281e-06	3.90515e-05	Aph1c	9	66814994	66834726	-	5205	protein_coding	aph1 homolog C, gamma secretase subunit [Source:MGI Symbol;Acc:MGI:1915568]	-	154	125	129	240	253	174	2.4468	2.3	2.28796	4.24053	4.62631	3.68824
ENSMUSG00000057469	1000.7	961.62	956.759	717.757	815.483	722.381	0.371829	7.95456e-06	3.93457e-05	E2f6	12	16810963	16839742	+	5663	protein_coding	E2F transcription factor 6 [Source:MGI Symbol;Acc:MGI:1354159]	E2F	1114	911	947	768	844	646	28.7703	27.247	27.3017	22.0573	25.0864	22.2579
ENSMUSG00000026111	1062.68	1032.34	1065.87	880.374	809.686	783.885	0.352513	7.96601e-06	3.93909e-05	Unc50	1	37430139	37439124	+	1579	protein_coding	unc-50 homolog [Source:MGI Symbol;Acc:MGI:1914637]	-	1183	978	1055	942	838	701	61.1381	58.5339	60.8641	54.139	49.8435	48.3323
ENSMUSG00000022721	1432.78	1497.85	1537.69	1185.98	1258.01	1152.9	0.311949	7.97188e-06	3.94086e-05	Trmt2a	16	18248679	18254772	+	5326	protein_coding	TRM2 tRNA methyltransferase 2A [Source:MGI Symbol;Acc:MGI:96270]	-	1595	1419	1522	1269	1302	1031	45.5999	46.9814	48.5734	40.3457	42.8402	39.3237
ENSMUSG00000038264	98.8123	88.6675	96.9893	31.7757	35.7498	55.9119	1.21713	7.98041e-06	3.94394e-05	Sema7a	9	57940112	57962865	+	3298	protein_coding	sema domain, immunoglobulin domain (Ig), and GPI membrane anchor, (semaphorin) 7A [Source:MGI Symbol;Acc:MGI:1306826]	-	110	84	96	34	37	50	2.7858	2.46364	2.714	0.957565	1.07844	1.68935
ENSMUSG00000024271	1938.52	2026.69	1979.19	2300.93	2367.22	2469.07	-0.263614	8.00365e-06	3.95428e-05	Elp2	18	24603961	24638830	+	2789	protein_coding	elongator acetyltransferase complex subunit 2 [Source:MGI Symbol;Acc:MGI:1889642]	-	2158	1920	1959	2462	2450	2208	36.3891	37.4941	36.8753	46.1679	47.547	49.672
ENSMUSG00000039826	446.452	439.115	446.555	308.411	323.681	316.461	0.490227	8.03212e-06	3.9672e-05	Trub2	2	29761224	29788502	-	6316	protein_coding	TruB pseudouridine (psi) synthase family member 2 [Source:MGI Symbol;Acc:MGI:2442186]	-	497	416	442	330	335	283	18.3755	17.8121	18.2425	13.5684	14.2549	13.9592
ENSMUSG00000041408	3464.72	3207.86	3367.35	3737.38	4091.91	4344.35	-0.277145	8.0423e-06	3.97109e-05	Wapl	14	34673928	34747983	+	6623	protein_coding	WAPL cohesin release factor [Source:MGI Symbol;Acc:MGI:2675859]	-	3857	3039	3333	3999	4235	3885	63.5795	58.0148	61.3315	73.3079	80.3448	85.4379
ENSMUSG00000103094	7.18635	1.05557	1.01031	28.0374	28.9864	23.483	-3.06624	8.07593e-06	3.98655e-05	Gm37558	3	69119742	69122724	-	2983	TEC	predicted gene, 37558 [Source:MGI Symbol;Acc:MGI:5610786]	-	8	1	1	30	30	21	0.126126	0.0182581	0.0175994	0.52598	0.544345	0.4417
ENSMUSG00000033819	551.552	599.561	606.183	430.841	445.424	413.748	0.444195	8.14211e-06	4.01806e-05	Ppp1r16a	15	76671615	76694919	+	4119	protein_coding	protein phosphatase 1, regulatory subunit 16A [Source:MGI Symbol;Acc:MGI:1920312]	-	614	568	600	461	461	370	18.2068	19.5054	19.8609	15.2019	15.7327	14.6373
ENSMUSG00000023066	492.265	443.337	442.514	618.691	601.95	646.341	-0.435894	8.18199e-06	4.03657e-05	Rttn	18	88971790	89131013	+	7268	protein_coding	rotatin [Source:MGI Symbol;Acc:MGI:2179288]	-	548	420	438	662	623	578	3.54597	3.14734	3.1638	4.7637	4.63958	4.9897
ENSMUSG00000069727	47.6095	55.945	59.608	102.804	104.351	133.07	-1.05981	8.22389e-06	4.05491e-05	Zfp975	7	42660105	42692742	-	4460	protein_coding	zinc finger protein 975 [Source:MGI Symbol;Acc:MGI:3648690]	zf-C2H2	53	53	59	110	108	119	1.10095	1.275	1.36812	2.54107	2.58198	3.29786
ENSMUSG00000004565	557.84	629.117	579.915	798.131	774.902	751.456	-0.397578	8.22223e-06	4.05491e-05	Pnpla6	8	3515384	3544267	+	9698	protein_coding	patatin-like phospholipase domain containing 6 [Source:MGI Symbol;Acc:MGI:1354723]	-	621	596	574	854	802	672	17.4152	19.3563	17.9692	26.6334	25.8849	25.1419
ENSMUSG00000028567	571.315	641.784	570.823	736.448	783.598	883.408	-0.429325	8.23578e-06	4.0596e-05	Txndc12	4	108834601	108862127	+	2253	protein_coding	thioredoxin domain containing 12 (endoplasmic reticulum) [Source:MGI Symbol;Acc:MGI:1913323]	-	636	608	565	788	811	790	34.3406	38.0185	34.055	47.3161	50.3975	56.9076
ENSMUSG00000024516	1532.49	1492.57	1511.42	1835.51	1812.61	1832.79	-0.27257	8.30591e-06	4.093e-05	Sec11c	18	65800549	65817665	+	3084	protein_coding	SEC11 homolog C, signal peptidase complex subunit [Source:MGI Symbol;Acc:MGI:1913536]	-	1706	1414	1496	1964	1876	1639	90.6577	87.0194	88.7439	116.064	114.735	116.198
ENSMUSG00000028619	534.485	649.173	603.152	391.589	479.241	373.491	0.519195	8.34367e-06	4.10959e-05	Tceanc2	4	107134155	107179116	-	7193	protein_coding	transcription elongation factor A (SII) N-terminal and central domain containing 2 [Source:MGI Symbol;Acc:MGI:1913776]	-	595	615	597	419	496	334	22.4578	26.8823	25.154	17.5872	21.5461	16.8186
ENSMUSG00000002319	465.316	481.338	530.41	334.579	370.059	346.654	0.48993	8.34439e-06	4.10959e-05	Ipo4	14	55625400	55635957	-	4669	protein_coding	importin 4 [Source:MGI Symbol;Acc:MGI:1923001]	-	518	456	525	358	383	310	18.9287	19.2973	21.4156	14.5481	16.1074	15.1128
ENSMUSG00000032299	541.671	561.561	595.07	718.691	792.294	735.8	-0.404549	8.37603e-06	4.12399e-05	Commd4	9	57155035	57158331	-	2683	protein_coding	COMM domain containing 4 [Source:MGI Symbol;Acc:MGI:1913449]	-	603	532	589	769	820	658	44.5191	45.4865	48.5429	63.1376	69.6755	64.8108
ENSMUSG00000028337	2269.99	2251.52	2246.92	2677.57	2764.33	2598.78	-0.248791	8.398e-06	4.13243e-05	Coro2a	4	46536937	46602202	-	6459	protein_coding	coronin, actin binding protein 2A [Source:MGI Symbol;Acc:MGI:1345966]	-	2527	2133	2224	2865	2861	2324	51.6709	50.5095	50.7641	65.1475	67.328	63.3971
ENSMUSG00000031639	20824.2	18399.6	20372.8	22651.4	23027.7	25174.9	-0.249424	8.39768e-06	4.13243e-05	Tlr3	8	45395665	45411080	-	5207	protein_coding	toll-like receptor 3 [Source:MGI Symbol;Acc:MGI:2156367]	-	23182	17431	20165	24237	23833	22513	559.956	487.603	543.729	651.049	662.55	725.485
ENSMUSG00000040018	1483.98	1465.12	1461.91	1188.78	1202.93	1208.81	0.293204	8.4219e-06	4.143e-05	Cox15	19	43733254	43753000	-	4909	protein_coding	cytochrome c oxidase assembly protein 15 [Source:MGI Symbol;Acc:MGI:1920112]	-	1652	1388	1447	1272	1245	1081	30.0087	29.199	29.3418	25.6954	26.0281	26.1972
ENSMUSG00000032366	547.061	587.95	507.173	730.841	709.2	743.628	-0.411254	8.44373e-06	4.15255e-05	Tpm1	9	67022590	67049406	-	6485	protein_coding	tropomyosin 1, alpha [Source:MGI Symbol;Acc:MGI:98809]	-	609	557	502	782	734	665	19.931	21.111	18.3399	28.4611	27.6468	29.0353
ENSMUSG00000025404	1349.24	1412.35	1390.18	1795.33	1630.97	1676.24	-0.298239	8.45852e-06	4.15863e-05	R3hdm2	10	127380327	127499384	+	5987	protein_coding	R3H domain containing 2 [Source:MGI Symbol;Acc:MGI:1919000]	-	1502	1338	1376	1921	1688	1499	35.1258	36.2371	35.9217	49.9593	45.4325	46.7682
ENSMUSG00000067851	3430.58	3073.81	3319.86	3704.67	3980.79	4380.14	-0.295501	8.53783e-06	4.19642e-05	Arfgef1	1	10137571	10232670	-	11318	protein_coding	ADP-ribosylation factor guanine nucleotide-exchange factor 1(brefeldin A-inhibited) [Source:MGI Symbol;Acc:MGI:2442988]	-	3819	2912	3286	3964	4120	3917	81.4166	71.8945	78.201	93.9786	101.088	111.406
ENSMUSG00000035310	1136.34	992.231	1038.59	1242.06	1407.77	1411.22	-0.356858	8.55703e-06	4.20465e-05	Lin54	5	100441918	100500639	-	5820	protein_coding	lin-54 homolog (C. elegans) [Source:MGI Symbol;Acc:MGI:2140902]	-	1265	940	1028	1329	1457	1262	18.3448	15.7867	16.6416	21.4328	24.3175	24.4159
ENSMUSG00000022488	13490.6	13640	13696.7	11512.1	12009	12236.9	0.191391	8.65204e-06	4.25011e-05	Nckap1l	15	103453794	103498810	+	5935	protein_coding	NCK associated protein 1 like [Source:MGI Symbol;Acc:MGI:1926063]	-	15018	12922	13557	12318	12429	10943	184.795	184.14	186.219	168.558	176.016	179.642
ENSMUSG00000022204	1026.75	1071.4	1103.25	833.645	868.625	823.023	0.34137	8.66215e-06	4.25386e-05	Ngdn	14	55015454	55024137	+	1483	protein_coding	neuroguidin, EIF4E binding protein [Source:MGI Symbol;Acc:MGI:1916216]	-	1143	1015	1092	892	899	736	91.7313	94.3362	97.8307	79.6101	83.0363	78.8027
ENSMUSG00000033306	394.351	364.17	351.586	476.635	537.214	538.99	-0.482	8.69844e-06	4.27046e-05	Lpp	16	24393507	24992578	+	22046	protein_coding	LIM domain containing preferred translocation partner in lipoma [Source:MGI Symbol;Acc:MGI:2441849]	-	439	345	348	510	556	482	4.10129	3.73264	3.62924	5.29856	5.97816	6.00752
ENSMUSG00000029775	1528	1511.57	1577.09	1306.54	1221.29	1221.12	0.2998	8.73736e-06	4.28834e-05	Klhdc10	6	30401868	30455179	+	8443	protein_coding	kelch domain containing 10 [Source:MGI Symbol;Acc:MGI:1924038]	-	1701	1432	1561	1398	1264	1092	33.7397	32.8944	34.5638	30.8373	28.855	28.897
ENSMUSG00000020393	174.269	155.168	147.505	84.1121	88.8915	92.8137	0.846564	8.7644e-06	4.30038e-05	Kremen1	11	5191552	5261558	-	7722	protein_coding	kringle containing transmembrane protein 1 [Source:MGI Symbol;Acc:MGI:1933988]	-	194	147	146	90	92	83	2.27014	1.99209	1.90715	1.17119	1.23901	1.29575
ENSMUSG00000021577	6579.1	6694.4	6653.87	5873.83	5760.56	5745.5	0.197161	8.85786e-06	4.34499e-05	Sdha	13	74322254	74350280	-	4126	protein_coding	succinate dehydrogenase complex, subunit A, flavoprotein (Fp) [Source:MGI Symbol;Acc:MGI:1914195]	-	7324	6342	6586	6285	5962	5138	446.748	448.004	448.454	426.336	418.546	418.12
ENSMUSG00000041459	7624.71	7319.29	7316.63	6272.9	6397.29	6619.97	0.207034	8.87719e-06	4.35323e-05	Tardbp	4	148612382	148627019	-	7796	protein_coding	TAR DNA binding protein [Source:MGI Symbol;Acc:MGI:2387629]	-	8488	6934	7242	6712	6621	5920	236.344	223.596	225.102	207.837	212.178	219.914
ENSMUSG00000033530	896.497	943.675	916.347	1151.4	1176.85	1124.95	-0.325981	8.93873e-06	4.38215e-05	Ttc7b	12	100300770	100520826	-	7320	protein_coding	tetratricopeptide repeat domain 7B [Source:MGI Symbol;Acc:MGI:2144724]	-	998	894	907	1232	1218	1006	30.0867	31.2121	30.5234	41.3035	42.2599	40.4608
ENSMUSG00000083863	18.8642	13.7223	15.1546	44.8598	40.5809	78.2766	-1.76502	8.94994e-06	4.38639e-05	Gm13341	2	22587291	22587962	-	672	unprocessed_pseudogene	predicted gene 13341 [Source:MGI Symbol;Acc:MGI:3650228]	-	21	13	15	48	42	70	1.46967	1.05362	1.17185	3.73571	3.38287	6.53567
ENSMUSG00000004929	686.296	794.841	729.441	536.448	584.558	527.808	0.421145	8.98986e-06	4.4047e-05	Thop1	10	81070035	81082559	+	5059	protein_coding	thimet oligopeptidase 1 [Source:MGI Symbol;Acc:MGI:1354165]	-	764	753	722	574	605	472	26.2649	29.9791	27.7077	21.9446	23.9373	21.648
ENSMUSG00000038982	354.826	376.837	387.957	271.963	257.979	232.593	0.550997	9.00514e-06	4.41092e-05	Bloc1s5	13	38592842	38635109	-	6439	protein_coding	biogenesis of lysosomal organelles complex-1, subunit 5, muted [Source:MGI Symbol;Acc:MGI:2178598]	-	395	357	384	291	267	208	7.66994	8.02794	8.32352	6.28376	5.96682	5.38828
ENSMUSG00000048163	1250.42	1322.62	1389.17	1861.68	1610.68	1563.3	-0.347279	9.06979e-06	4.44132e-05	Selplg	5	113818536	113832644	-	4272	protein_coding	selectin, platelet (p-selectin) ligand [Source:MGI Symbol;Acc:MGI:106689]	-	1392	1253	1375	1992	1667	1398	65.269	68.0393	71.9701	103.87	89.9582	87.4515
ENSMUSG00000000552	4176.17	4570.6	4340.27	3769.16	3607.84	2871.63	0.351692	9.15674e-06	4.48262e-05	Zfp385a	15	103313895	103340093	-	2515	protein_coding	zinc finger protein 385A [Source:MGI Symbol;Acc:MGI:1352495]	-	4649	4330	4296	4033	3734	2568	95.5174	103.027	98.53	92.1475	88.2947	70.3899
ENSMUSG00000031352	732.109	660.784	713.276	888.785	897.611	933.728	-0.367483	9.18084e-06	4.49313e-05	Hccs	X	169250193	169320372	-	5151	protein_coding	holocytochrome c synthetase [Source:MGI Symbol;Acc:MGI:106911]	-	815	626	706	951	929	835	14.1906	12.6229	13.7224	18.4144	18.6165	19.3965
ENSMUSG00000081094	179.659	171.002	160.639	105.607	96.6212	88.3408	0.813075	9.18438e-06	4.49358e-05	Rpl19-ps11	8	19492936	19493526	+	591	processed_pseudogene	ribosomal protein L19, pseudogene 11 [Source:MGI Symbol;Acc:MGI:3642193]	-	200	162	159	113	100	79	15.9152	14.9292	14.1241	9.99982	9.15838	8.38689
ENSMUSG00000035000	7195.33	6970.95	7218.63	7924.3	8298.79	9149.42	-0.24624	9.19382e-06	4.49691e-05	Dpp4	2	62330073	62412231	-	6319	protein_coding	dipeptidylpeptidase 4 [Source:MGI Symbol;Acc:MGI:94919]	-	8010	6604	7145	8479	8589	8182	276.785	264.277	275.609	325.827	341.578	377.192
ENSMUSG00000050014	1708.55	1628.74	1696.3	1976.64	1983.63	2219.7	-0.294747	9.31398e-06	4.55439e-05	Apol10b	15	77583819	77596125	-	2325	protein_coding	apolipoprotein L 10B [Source:MGI Symbol;Acc:MGI:3043522]	-	1902	1543	1679	2115	2053	1985	38.473	36.1454	37.9121	47.5761	47.7938	53.5672
ENSMUSG00000058603	69.1686	90.7786	78.8038	36.4486	30.9188	31.3107	1.26987	9.3448e-06	4.56815e-05	Rpl28-ps1	1	128038569	128038982	+	414	processed_pseudogene	ribosomal protein L28, pseudogene 1 [Source:MGI Symbol;Acc:MGI:3705349]	-	77	86	78	39	32	28	8.747	11.3138	9.89109	4.9268	4.18365	4.24345
ENSMUSG00000057637	1280.07	1175.9	1215.4	1469.16	1492.8	1596.84	-0.310789	9.41117e-06	4.59929e-05	Prdm2	4	143107391	143212995	-	7420	protein_coding	PR domain containing 2, with ZNF domain [Source:MGI Symbol;Acc:MGI:107628]	zf-C2H2	1425	1114	1203	1572	1545	1428	30.3243	27.4538	28.5774	37.2016	37.8392	40.5412
ENSMUSG00000030888	703.364	691.395	721.358	567.29	529.484	490.906	0.412733	9.45705e-06	4.62039e-05	Rrp8	7	105731730	105737385	-	3558	protein_coding	ribosomal RNA processing 8, methyltransferase, homolog (yeast) [Source:MGI Symbol;Acc:MGI:1914251]	-	783	655	714	607	548	439	29.156	28.2454	29.6787	25.1354	23.4846	21.8083
ENSMUSG00000057133	459.926	511.949	499.091	586.916	722.727	724.618	-0.467468	9.49408e-06	4.63716e-05	Chd6	2	160946978	161109075	-	19093	protein_coding	chromodomain helicase DNA binding protein 6 [Source:MGI Symbol;Acc:MGI:1918639]	-	512	485	494	628	748	648	8.74965	9.5985	9.42385	11.9347	14.7116	14.7736
ENSMUSG00000033543	604.551	487.671	569.812	694.392	755.578	845.388	-0.462545	9.50996e-06	4.64359e-05	Gtf2a2	9	70012550	70022866	+	4047	protein_coding	general transcription factor II A, 2 [Source:MGI Symbol;Acc:MGI:1933289]	-	673	462	564	743	782	756	38.8353	30.8741	36.3305	47.6796	51.9344	58.2003
ENSMUSG00000104164	10.7795	9.50009	16.1649	33.6449	43.4795	60.3848	-1.91097	9.5216e-06	4.64795e-05	Gm38248	1	127978905	127984687	-	5783	TEC	predicted gene, 38248 [Source:MGI Symbol;Acc:MGI:5611476]	-	12	9	16	36	45	54	0.0975881	0.0847616	0.14525	0.325574	0.421178	0.585871
ENSMUSG00000029787	632.399	551.005	677.915	839.252	786.497	863.279	-0.41789	9.56881e-06	4.66967e-05	Avl9	6	56714899	56761912	+	8590	protein_coding	AVL9 cell migration associated [Source:MGI Symbol;Acc:MGI:1926187]	-	704	522	671	898	814	772	14.4201	12.3825	15.3427	20.4553	19.1893	21.0963
ENSMUSG00000055723	173.371	207.946	248.535	118.692	122.709	123.006	0.787772	9.57169e-06	4.66974e-05	Rras2	7	114046782	114117781	-	3554	protein_coding	related RAS viral (r-ras) oncogene 2 [Source:MGI Symbol;Acc:MGI:1914172]	-	193	197	246	127	127	110	3.12557	3.6947	4.44722	2.28722	2.36708	2.37661
ENSMUSG00000018199	231.76	160.446	190.948	291.589	296.627	350.008	-0.680066	9.59642e-06	4.68047e-05	Trove2	1	143750790	143777068	-	9541	protein_coding	TROVE domain family, member 2 [Source:MGI Symbol;Acc:MGI:106652]	-	258	152	189	312	307	313	1.85642	1.26661	1.5181	2.49657	2.54233	3.00465
ENSMUSG00000037300	2404.73	2402.47	2430.8	2017.76	2059.96	2018.42	0.247597	9.66093e-06	4.70925e-05	Ttc13	8	124671332	124721983	-	10286	protein_coding	tetratricopeptide repeat domain 13 [Source:MGI Symbol;Acc:MGI:2384573]	-	2677	2276	2406	2159	2132	1805	61.3237	60.38	61.5257	55.0003	56.2088	55.1632
ENSMUSG00000022021	1070.77	1071.4	1102.24	1297.2	1325.64	1410.1	-0.313103	9.65922e-06	4.70925e-05	Diaph3	14	86655367	87141235	-	5569	protein_coding	diaphanous related formin 3 [Source:MGI Symbol;Acc:MGI:1927222]	-	1192	1015	1091	1388	1372	1261	24.893	24.5475	25.4335	32.2346	32.9755	35.1324
ENSMUSG00000032185	1082.44	1302.57	1171.95	904.673	936.259	921.428	0.363595	9.76583e-06	4.75904e-05	Carm1	9	21546894	21592623	+	4852	protein_coding	coactivator-associated arginine methyltransferase 1 [Source:MGI Symbol;Acc:MGI:1913208]	-	1205	1234	1160	968	969	824	29.0319	34.4306	31.1981	25.9356	26.8689	26.4855
ENSMUSG00000033762	423.096	400.059	455.648	599.065	625.139	535.636	-0.461873	9.92649e-06	4.83595e-05	Recql4	15	76703553	76710548	-	4342	protein_coding	RecQ protein-like 4 [Source:MGI Symbol;Acc:MGI:1931028]	-	471	379	451	641	647	479	7.40088	6.89672	7.91079	11.2009	11.7005	10.0413
ENSMUSG00000031311	8584.09	8588.08	8790.67	7666.35	7664.96	7303.21	0.197667	1.0045e-05	4.89232e-05	Nono	X	101429318	101448591	+	4375	protein_coding	non-POU-domain-containing, octamer binding protein [Source:MGI Symbol;Acc:MGI:1855692]	-	9556	8136	8701	8203	7933	6531	428.012	422.019	435.041	408.587	408.935	390.258
ENSMUSG00000026970	1180.36	1071.4	1179.03	1391.59	1392.31	1515.21	-0.323973	1.00639e-05	4.9001e-05	Rbms1	2	60750193	60963192	-	5473	protein_coding	RNA binding motif, single stranded interacting protein 1 [Source:MGI Symbol;Acc:MGI:1861774]	-	1314	1015	1167	1489	1441	1355	50.8195	45.4614	50.3834	64.0416	64.1411	69.9144
ENSMUSG00000002731	239.844	280.78	251.566	355.14	390.35	382.437	-0.548002	1.01302e-05	4.93097e-05	Prkra	2	76629898	76648015	-	2028	protein_coding	protein kinase, interferon inducible double stranded RNA dependent activator [Source:MGI Symbol;Acc:MGI:1344375]	-	267	266	249	380	404	342	10.8249	12.4892	11.2692	17.1327	18.8508	18.4982
ENSMUSG00000100455	223.675	211.113	221.257	133.645	148.797	114.06	0.723396	1.02179e-05	4.97228e-05	Gm29170	1	143777642	143781307	+	3666	sense_intronic	predicted gene 29170 [Source:MGI Symbol;Acc:MGI:5579876]	-	249	200	219	143	154	102	3.1943	2.97131	3.13619	2.04007	2.27371	1.7457
ENSMUSG00000058729	978.241	735.729	813.296	1099.07	1083.12	1241.24	-0.435076	1.02223e-05	4.97299e-05	Lin9	1	180641150	180690694	+	7244	protein_coding	lin-9 homolog (C. elegans) [Source:MGI Symbol;Acc:MGI:1919818]	-	1089	697	805	1176	1121	1110	24.7774	18.3655	20.4459	29.7555	29.3543	33.6933
ENSMUSG00000022580	891.107	1047.12	903.213	1189.72	1267.67	1184.21	-0.359393	1.02915e-05	5.00522e-05	Rhpn1	15	75704280	75715485	+	4302	protein_coding	rhophilin, Rho GTPase binding protein 1 [Source:MGI Symbol;Acc:MGI:1098783]	-	992	992	894	1273	1312	1059	25.7752	29.8499	25.9304	36.7833	39.2339	36.7095
ENSMUSG00000064210	1088.73	1106.23	973.935	1250.47	1487.97	1341.89	-0.364533	1.04195e-05	5.06607e-05	Ano6	15	95790843	95974751	+	12269	protein_coding	anoctamin 6 [Source:MGI Symbol;Acc:MGI:2145890]	-	1212	1048	964	1338	1540	1200	21.9736	22.004	19.51	26.9766	32.1334	29.025
ENSMUSG00000024401	349.436	369.448	394.019	267.29	253.148	241.539	0.544242	1.04367e-05	5.07295e-05	Tnf	17	35199381	35202007	-	1639	protein_coding	tumor necrosis factor [Source:MGI Symbol;Acc:MGI:104798]	-	389	350	390	286	262	216	11.8028	12.2983	13.2094	9.65018	9.14904	8.74346
ENSMUSG00000017679	620.721	617.506	628.41	509.346	436.728	418.221	0.450153	1.04929e-05	5.09883e-05	Ttpal	2	163602314	163619013	+	5951	protein_coding	tocopherol (alpha) transfer protein-like [Source:MGI Symbol;Acc:MGI:1923330]	-	691	585	622	545	452	374	16.1598	15.8436	16.2378	14.1738	12.1656	11.6687
ENSMUSG00000034902	4292.94	4612.82	4519.1	3938.32	3792.38	3683.47	0.233393	1.05016e-05	5.10164e-05	Pip5k1c	10	81292963	81319973	+	5730	protein_coding	phosphatidylinositol-4-phosphate 5-kinase, type 1 gamma [Source:MGI Symbol;Acc:MGI:1298224]	-	4779	4370	4473	4214	3925	3294	111.485	118.059	116.482	109.321	105.379	102.517
ENSMUSG00000031766	33.2369	34.8337	46.4741	5.60748	5.79727	14.5371	2.17033	1.05593e-05	5.12818e-05	Slc12a3	8	94329201	94366214	+	11119	protein_coding	solute carrier family 12, member 3 [Source:MGI Symbol;Acc:MGI:108114]	-	37	33	46	6	6	13	0.666699	0.688626	0.925268	0.12023	0.124428	0.31251
ENSMUSG00000027199	1913.36	1688.9	1828.65	2141.12	2246.44	2232	-0.28452	1.05825e-05	5.1366e-05	Gatm	2	122594467	122611303	-	3001	protein_coding	glycine amidinotransferase (L-arginine:glycine amidinotransferase) [Source:MGI Symbol;Acc:MGI:1914342]	-	2130	1600	1810	2291	2325	1996	81.3088	70.7325	77.129	97.2558	102.145	101.651
ENSMUSG00000097331	13.4744	12.6668	13.134	42.0561	46.3782	45.8477	-1.77168	1.05826e-05	5.1366e-05	F420014N23Rik	10	127195249	127202643	+	2552	lincRNA	RIKEN cDNA F420014N23 gene [Source:MGI Symbol;Acc:MGI:3642477]	-	15	12	13	45	48	41	0.461978	0.428008	0.446945	1.54126	1.70141	1.68464
ENSMUSG00000027509	1398.64	1450.35	1549.81	1273.83	1091.82	1074.63	0.35309	1.06036e-05	5.1439e-05	Rae1	2	173000117	173015739	+	2554	protein_coding	ribonucleic acid export 1 [Source:MGI Symbol;Acc:MGI:1913929]	-	1557	1374	1534	1363	1130	961	84.4575	86.3133	92.8873	82.2201	70.5448	69.5449
ENSMUSG00000028572	369.199	358.892	346.535	459.813	486.005	609.439	-0.530118	1.06007e-05	5.1439e-05	Hook1	4	95967240	96025413	+	8318	protein_coding	hook microtubule tethering protein 1 [Source:MGI Symbol;Acc:MGI:1925213]	-	411	340	343	492	503	545	11.616	11.1285	10.8216	15.4637	16.3614	20.5496
ENSMUSG00000059734	2226.87	2542.86	2367.15	1961.68	1967.21	1944.62	0.280254	1.06129e-05	5.14551e-05	Ndufs8	19	3908870	3912717	-	963	protein_coding	NADH:ubiquinone oxidoreductase core subunit S8 [Source:MGI Symbol;Acc:MGI:2385079]	-	2479	2409	2343	2099	2036	1739	121.065	136.245	127.731	113.995	114.435	113.301
ENSMUSG00000024993	438.367	352.559	350.576	536.448	498.565	617.267	-0.529472	1.06121e-05	5.14551e-05	Fam45a	19	60811585	60836227	+	6242	protein_coding	family with sequence similarity 45, member A [Source:MGI Symbol;Acc:MGI:1915144]	-	488	334	347	574	516	552	14.845	11.7665	11.7834	19.418	18.0653	22.4022
ENSMUSG00000023050	217.387	233.28	213.174	292.523	349.769	362.309	-0.596515	1.06329e-05	5.15372e-05	Map3k12	15	102497646	102517064	-	8989	protein_coding	mitogen-activated protein kinase kinase kinase 12 [Source:MGI Symbol;Acc:MGI:1346881]	-	242	221	211	313	362	324	4.76596	5.04043	4.63872	6.85506	8.20503	8.51279
ENSMUSG00000003123	889.31	912.008	912.306	745.794	705.335	617.267	0.389297	1.06405e-05	5.15593e-05	Lipe	7	25379527	25398710	-	5886	protein_coding	lipase, hormone sensitive [Source:MGI Symbol;Acc:MGI:96790]	-	990	864	903	798	730	552	23.0948	23.3417	23.5151	20.7021	19.5992	17.1795
ENSMUSG00000025785	660.246	795.896	734.492	511.215	537.214	573.656	0.433379	1.06829e-05	5.17501e-05	Exosc7	9	123113215	123136129	+	6013	protein_coding	exosome component 7 [Source:MGI Symbol;Acc:MGI:1913696]	-	735	754	727	547	556	513	28.7815	34.1931	31.7791	23.8202	25.0575	26.8
ENSMUSG00000022442	97.0157	83.3897	84.8657	148.598	153.628	175.563	-0.844152	1.06874e-05	5.17575e-05	Ttll1	15	83483769	83510893	-	2911	protein_coding	tubulin tyrosine ligase-like 1 [Source:MGI Symbol;Acc:MGI:2443047]	-	108	79	84	159	159	157	3.07642	2.60609	2.67105	5.03676	5.21262	5.96642
ENSMUSG00000026786	2183.75	2189.24	2298.45	1788.78	1753.67	1953.56	0.280455	1.07075e-05	5.184e-05	Apbb1ip	2	22774094	22875653	+	7414	protein_coding	amyloid beta (A4) precursor protein-binding, family B, member 1 interacting protein [Source:MGI Symbol;Acc:MGI:1861354]	-	2431	2074	2275	1914	1815	1747	43.7035	43.1798	45.6556	38.2653	37.553	41.9002
ENSMUSG00000112302	313.504	290.28	316.226	202.804	207.736	203.519	0.583829	1.07389e-05	5.19774e-05	Gm48226	12	78222286	78226525	-	4240	bidirectional_promoter_lncRNA	predicted gene, 48226 [Source:MGI Symbol;Acc:MGI:6097627]	-	349	275	313	217	215	182	3.87105	3.53246	3.87551	2.67667	2.7446	2.69319
ENSMUSG00000006423	717.736	593.228	699.131	896.261	825.145	984.049	-0.426118	1.07708e-05	5.2117e-05	C330007P06Rik	X	36823737	36874111	-	7424	protein_coding	RIKEN cDNA C330007P06 gene [Source:MGI Symbol;Acc:MGI:1924894]	-	799	562	692	959	854	880	17.2369	14.0407	16.6648	23.0072	21.2035	25.3272
ENSMUSG00000072258	370.995	406.393	353.607	257.944	263.776	257.195	0.537199	1.07809e-05	5.21365e-05	Taf1a	1	183388981	183410198	+	2409	protein_coding	TATA-box binding protein associated factor, RNA polymerase I, A [Source:MGI Symbol;Acc:MGI:109578]	-	413	385	350	276	273	230	15.1625	16.369	14.344	11.2684	11.535	11.2652
ENSMUSG00000045045	469.807	498.227	452.617	372.897	326.58	281.796	0.530127	1.0778e-05	5.21365e-05	Lrfn4	19	4611785	4615667	-	3366	protein_coding	leucine rich repeat and fibronectin type III domain containing 4 [Source:MGI Symbol;Acc:MGI:2385612]	-	523	472	448	399	338	252	8.04854	8.41199	7.69617	6.82843	5.98645	5.17378
ENSMUSG00000030779	2196.33	2098.46	2225.7	2504.67	2582.68	2753.1	-0.26506	1.08065e-05	5.22458e-05	Rbbp6	7	122965686	123002557	+	12915	protein_coding	retinoblastoma binding protein 6, ubiquitin ligase [Source:MGI Symbol;Acc:MGI:894835]	-	2445	1988	2203	2680	2673	2462	39.6917	37.3747	39.9223	48.3824	49.9409	53.3213
ENSMUSG00000031059	1430.98	1735.35	1505.36	1293.46	1214.53	1034.37	0.396989	1.08187e-05	5.22899e-05	Ndufb11	X	20615326	20617619	-	908	protein_coding	NADH:ubiquinone oxidoreductase subunit B11 [Source:MGI Symbol;Acc:MGI:1349919]	-	1593	1644	1490	1384	1257	925	82.5085	98.6111	86.149	79.7171	74.9299	63.9171
ENSMUSG00000038046	182.354	179.446	163.669	101.869	110.148	89.459	0.798951	1.08294e-05	5.23121e-05	Mrm3	11	76243715	76250619	+	1935	protein_coding	mitochondrial rRNA methyltransferase 3 [Source:MGI Symbol;Acc:MGI:1914640]	-	203	170	162	109	114	80	9.10969	8.83482	8.11529	5.43959	5.88775	4.7895
ENSMUSG00000034206	768.041	777.952	734.492	938.318	982.638	980.694	-0.347164	1.08273e-05	5.23121e-05	Polq	16	37011786	37095417	+	9685	protein_coding	polymerase (DNA directed), theta [Source:MGI Symbol;Acc:MGI:2155399]	-	855	737	727	1004	1017	877	7.36583	7.35299	6.99152	9.61882	10.0836	10.0797
ENSMUSG00000056124	464.418	468.671	421.297	629.906	587.457	609.439	-0.431563	1.08349e-05	5.2324e-05	B4galt6	18	20684599	20746404	-	5808	protein_coding	UDP-Gal:betaGlcNAc beta 1,4-galactosyltransferase, polypeptide 6 [Source:MGI Symbol;Acc:MGI:1928380]	-	517	444	417	674	608	545	4.18632	4.16357	3.76929	6.06924	5.66608	5.8875
ENSMUSG00000061455	1181.26	1179.07	1147.71	1414.02	1396.18	1539.81	-0.309308	1.08501e-05	5.23824e-05	Stx17	4	48124915	48186507	+	5935	protein_coding	syntaxin 17 [Source:MGI Symbol;Acc:MGI:1914977]	-	1315	1117	1136	1513	1445	1377	25.5341	25.1182	24.6238	32.6713	32.2923	35.6715
ENSMUSG00000032422	559.637	486.616	544.555	642.991	788.429	743.628	-0.449443	1.08981e-05	5.25993e-05	Snx14	9	88376750	88438958	-	6107	protein_coding	sorting nexin 14 [Source:MGI Symbol;Acc:MGI:2155664]	-	623	461	539	688	816	665	12.2489	10.4966	11.8298	15.0428	18.4644	17.443
ENSMUSG00000038717	1439.07	1540.07	1565.97	1285.98	1220.33	1091.4	0.33526	1.09098e-05	5.26411e-05	Atp5l	9	44912557	44920742	-	6443	protein_coding	ATP synthase, H+ transporting, mitochondrial F0 complex, subunit G [Source:MGI Symbol;Acc:MGI:1351597]	-	1602	1459	1550	1376	1263	976	38.8556	40.9815	41.9666	37.1143	35.2559	31.5815
ENSMUSG00000039157	1812.76	1843.02	1864.01	1644.86	1369.12	1301.63	0.353615	1.09141e-05	5.26469e-05	Fam102a	2	32535332	32569756	+	6066	protein_coding	family with sequence similarity 102, member A [Source:MGI Symbol;Acc:MGI:2138935]	-	2018	1746	1845	1760	1417	1164	41.9193	42.0027	42.7829	40.6572	33.8766	32.258
ENSMUSG00000075227	635.093	703.007	697.111	534.579	516.923	438.349	0.446628	1.09246e-05	5.26827e-05	Znhit2	19	6061192	6062472	+	1281	protein_coding	zinc finger, HIT domain containing 2 [Source:MGI Symbol;Acc:MGI:1352481]	-	707	666	690	572	535	392	25.9561	28.3162	28.2781	23.3533	22.6053	19.1999
ENSMUSG00000037703	232.658	297.669	247.525	425.234	432.863	329.88	-0.615698	1.09509e-05	5.2795e-05	Lzts3	2	130632839	130642803	-	4252	protein_coding	leucine zipper, putative tumor suppressor family member 3 [Source:MGI Symbol;Acc:MGI:2656976]	-	259	282	245	455	448	295	2.99646	3.77832	3.16414	5.85399	5.96518	4.55326
ENSMUSG00000030629	993.512	923.62	926.45	1184.11	1172.98	1202.11	-0.322781	1.09649e-05	5.28472e-05	Zfand6	7	84613766	84689959	-	4508	protein_coding	zinc finger, AN1-type domain 6 [Source:MGI Symbol;Acc:MGI:1929510]	-	1106	875	917	1267	1214	1075	45.6267	41.8035	42.2294	58.1263	57.6394	59.165
ENSMUSG00000062519	549.756	498.227	493.029	661.682	678.281	716.79	-0.414269	1.0973e-05	5.28717e-05	Zfp398	6	47835661	47873537	+	11758	protein_coding	zinc finger protein 398 [Source:MGI Symbol;Acc:MGI:1917856]	zf-C2H2	612	472	488	708	702	641	5.79931	5.17974	5.16209	7.46088	7.65594	8.10354
ENSMUSG00000044600	1877.43	1679.4	1799.35	1495.33	1470.57	1378.79	0.301853	1.09817e-05	5.28987e-05	Smim7	8	72565188	72571088	-	3266	protein_coding	small integral membrane protein 7 [Source:MGI Symbol;Acc:MGI:1914068]	-	2090	1591	1781	1600	1522	1233	75.2038	66.2986	71.5383	64.0244	63.0297	59.19
ENSMUSG00000021079	696.177	715.673	644.575	498.131	526.586	524.453	0.409123	1.10016e-05	5.29798e-05	Timm9	12	71123173	71136684	-	4282	protein_coding	translocase of inner mitochondrial membrane 9 [Source:MGI Symbol;Acc:MGI:1353436]	-	775	678	638	533	545	469	37.575	38.0687	34.5302	28.738	30.411	30.3363
ENSMUSG00000027942	1393.25	1319.46	1449.79	1145.79	1110.18	1099.23	0.310923	1.10338e-05	5.31197e-05	4933434E20Rik	3	90051636	90068347	+	6826	protein_coding	RIKEN cDNA 4933434E20 gene [Source:MGI Symbol;Acc:MGI:1914027]	-	1551	1250	1435	1226	1149	983	54.6386	50.9963	56.4314	48.0297	46.5848	46.1991
ENSMUSG00000021245	683.601	649.173	673.874	836.448	846.402	910.245	-0.368345	1.11696e-05	5.37584e-05	Mlh3	12	85234520	85270599	-	7554	protein_coding	mutL homolog 3 [Source:MGI Symbol;Acc:MGI:1353455]	-	761	615	667	895	876	814	8.48893	7.94483	8.30568	11.1026	11.2463	12.1139
ENSMUSG00000031627	2542.17	2420.41	2434.84	2122.43	2026.15	2058.68	0.253275	1.12082e-05	5.39292e-05	Irf2	8	46739732	46847458	+	7396	protein_coding	interferon regulatory factor 2 [Source:MGI Symbol;Acc:MGI:96591]	IRF	2830	2293	2410	2271	2097	1841	112.505	105.567	106.95	100.4	95.9444	97.6405
ENSMUSG00000087403	37.7283	58.0561	42.4328	105.607	102.418	91.6955	-1.1247	1.12173e-05	5.39577e-05	Kantr	X	152294828	152327495	-	5089	protein_coding	Kdm5c adjacent non-coding transcript [Source:MGI Symbol;Acc:MGI:1920247]	-	42	55	42	113	106	82	1.97326	2.99253	2.20275	5.90399	5.73162	5.13974
ENSMUSG00000029426	3113.48	3128.7	3254.19	2452.34	2627.13	2812.37	0.267787	1.13379e-05	5.45226e-05	Scarb2	5	92441314	92506833	-	6285	protein_coding	scavenger receptor class B, member 2 [Source:MGI Symbol;Acc:MGI:1196458]	-	3466	2964	3221	2624	2719	2515	48.4409	47.9737	50.2523	40.7831	43.7351	46.8937
ENSMUSG00000027671	2479.29	2623.08	2614.67	2168.22	2212.63	2078.8	0.255719	1.13682e-05	5.46527e-05	Actl6a	3	32706298	32726973	+	3886	protein_coding	actin-like 6A [Source:MGI Symbol;Acc:MGI:1861453]	-	2760	2485	2588	2320	2290	1859	127.631	133.081	133.596	119.308	121.877	114.688
ENSMUSG00000024413	1222.58	1181.18	1314.41	1557.94	1587.49	1466.01	-0.31122	1.14102e-05	5.48395e-05	Npc1	18	12189693	12236400	-	10725	protein_coding	NPC intracellular cholesterol transporter 1 [Source:MGI Symbol;Acc:MGI:1097712]	-	1361	1119	1301	1667	1643	1311	19.568	18.632	20.8808	26.6536	27.1871	25.1468
ENSMUSG00000022285	10906.2	10356.2	10706.2	12037.4	11971.4	12784.8	-0.202506	1.14271e-05	5.4905e-05	Ywhaz	15	36770770	36796929	-	4118	protein_coding	tyrosine 3-monooxygenase/tryptophan 5-monooxygenase activation protein, zeta polypeptide [Source:MGI Symbol;Acc:MGI:109484]	-	12141	9811	10597	12880	12390	11433	477.012	446.405	464.771	562.759	560.252	599.276
ENSMUSG00000020747	861.463	898.286	995.151	1232.71	1151.72	1130.54	-0.352807	1.14414e-05	5.49584e-05	Tmem94	11	115765433	115799366	+	5920	protein_coding	transmembrane protein 94 [Source:MGI Symbol;Acc:MGI:1919197]	-	959	851	985	1319	1192	1011	24.3658	25.0399	27.937	37.2683	34.8559	34.2694
ENSMUSG00000041264	1203.71	1191.73	1113.36	910.28	907.273	972.867	0.331673	1.14476e-05	5.49729e-05	Uspl1	5	149184350	149215434	+	10238	protein_coding	ubiquitin specific peptidase like 1 [Source:MGI Symbol;Acc:MGI:2442342]	-	1340	1129	1102	974	939	870	21.4424	20.922	19.6848	17.3325	17.2931	18.5729
ENSMUSG00000034751	333.267	269.169	352.597	449.533	465.714	462.95	-0.527277	1.14639e-05	5.50355e-05	Mast4	13	102732486	103334497	-	32326	protein_coding	microtubule associated serine/threonine kinase family member 4 [Source:MGI Symbol;Acc:MGI:1918885]	-	371	255	349	481	482	414	4.56631	3.63474	4.79511	6.58369	6.82772	6.79805
ENSMUSG00000002897	36.83	48.556	38.3916	89.7196	111.114	78.2766	-1.17964	1.15206e-05	5.52613e-05	Il17ra	6	120463247	120487559	+	8662	protein_coding	interleukin 17 receptor A [Source:MGI Symbol;Acc:MGI:107399]	-	41	46	38	96	115	70	0.433012	0.56262	0.448003	1.12751	1.39782	0.986294
ENSMUSG00000031832	611.738	726.229	671.853	524.299	500.498	392.501	0.499816	1.15179e-05	5.52613e-05	Taf1c	8	119597871	119605222	-	3490	protein_coding	TATA-box binding protein associated factor, RNA polymerase I, C [Source:MGI Symbol;Acc:MGI:109576]	-	681	688	665	561	518	351	16.3821	19.1669	17.8577	15.0078	14.3413	11.2647
ENSMUSG00000025888	401.537	336.725	416.246	245.794	261.843	276.205	0.561359	1.15148e-05	5.52613e-05	Casp1	9	5298517	5307265	+	1497	protein_coding	caspase 1 [Source:MGI Symbol;Acc:MGI:96544]	-	447	319	412	263	271	247	14.0428	11.6059	14.4486	9.1883	9.79836	10.3523
ENSMUSG00000043411	1621.42	1696.29	1769.04	1991.59	2037.74	2151.49	-0.280902	1.15483e-05	5.53789e-05	Usp48	4	137593755	137658537	+	9686	protein_coding	ubiquitin specific peptidase 48 [Source:MGI Symbol;Acc:MGI:2158502]	-	1805	1607	1751	2131	2109	1924	53.5909	55.2549	58.0338	70.3606	72.0655	76.2098
ENSMUSG00000066363	27.8471	23.2224	23.237	0.934579	2.89864	5.59119	3.02557	1.15662e-05	5.54491e-05	Serpina3f	12	104214544	104221129	+	2290	protein_coding	serine (or cysteine) peptidase inhibitor, clade A, member 3F [Source:MGI Symbol;Acc:MGI:2182838]	-	31	22	23	1	3	5	0.673399	0.553445	0.557725	0.024157	0.0750014	0.144902
ENSMUSG00000041189	54.7959	51.7227	46.4741	112.15	86.9591	125.243	-1.07997	1.15973e-05	5.55827e-05	Chrnb1	11	69784036	69795943	-	2531	protein_coding	cholinergic receptor, nicotinic, beta polypeptide 1 (muscle) [Source:MGI Symbol;Acc:MGI:87890]	-	61	49	46	120	90	112	3.00397	2.79449	2.52874	6.57172	5.10088	7.35827
ENSMUSG00000024069	484.18	471.838	442.514	313.084	358.465	324.289	0.490156	1.1833e-05	5.66967e-05	Slc30a6	17	74395621	74424221	+	3062	protein_coding	solute carrier family 30 (zinc transporter), member 6 [Source:MGI Symbol;Acc:MGI:2386741]	-	539	447	438	335	371	290	23.4061	22.4796	21.2322	16.1777	18.5418	16.8008
ENSMUSG00000030301	309.911	308.225	327.339	428.972	427.066	477.487	-0.494773	1.19315e-05	5.71525e-05	Ccdc91	6	147475828	147632612	+	2870	protein_coding	coiled-coil domain containing 91 [Source:MGI Symbol;Acc:MGI:1914265]	-	345	292	324	459	442	427	17.1151	16.7758	17.9427	25.3224	25.236	28.2606
ENSMUSG00000033596	7440.56	7063.84	7421.7	6365.42	6383.76	6349.35	0.199325	1.19386e-05	5.71704e-05	Rfwd3	8	111270944	111300222	-	6937	protein_coding	ring finger and WD repeat domain 3 [Source:MGI Symbol;Acc:MGI:2384584]	-	8283	6692	7346	6811	6607	5678	91.3994	85.517	90.4873	83.5793	83.9067	83.5878
ENSMUSG00000031555	1853.18	1828.24	1848.86	2107.48	2264.8	2273.38	-0.264503	1.19843e-05	5.73733e-05	Adam9	8	24949611	25016927	-	4115	protein_coding	a disintegrin and metallopeptidase domain 9 (meltrin gamma) [Source:MGI Symbol;Acc:MGI:105376]	-	2063	1732	1830	2255	2344	2033	36.7228	35.7047	36.3637	44.639	48.0209	48.2798
ENSMUSG00000025872	1787.6	1845.13	1859.97	1521.49	1568.16	1379.91	0.296013	1.21762e-05	5.82592e-05	Thoc3	13	54458837	54468849	-	2428	protein_coding	THO complex 3 [Source:MGI Symbol;Acc:MGI:1920916]	-	1990	1748	1841	1628	1623	1234	77.0909	78.421	79.6132	70.1353	72.3612	63.776
ENSMUSG00000041258	1148.92	1124.18	1137.6	1333.64	1465.74	1421.28	-0.306889	1.21757e-05	5.82592e-05	Zfp236	18	82593593	82692883	-	10476	protein_coding	zinc finger protein 236 [Source:MGI Symbol;Acc:MGI:1926950]	zf-C2H2	1279	1065	1126	1427	1517	1271	16.0017	15.4308	15.7259	19.8542	21.8433	21.2146
ENSMUSG00000038690	3438.67	3960.48	3663.37	2927.1	2879.31	3252.95	0.288374	1.21808e-05	5.82651e-05	Atp5j2	5	145183698	145192062	-	3306	protein_coding	ATP synthase, H+ transporting, mitochondrial F0 complex, subunit F2 [Source:MGI Symbol;Acc:MGI:1927558]	-	3828	3752	3626	3132	2980	2909	191.113	216.931	202.082	173.889	171.227	193.755
ENSMUSG00000027953	317.996	332.503	333.401	480.374	465.714	428.285	-0.484244	1.22173e-05	5.84233e-05	Slc50a1	3	89268246	89270570	-	1466	protein_coding	solute carrier family 50 (sugar transporter), member 1 [Source:MGI Symbol;Acc:MGI:107417]	-	354	315	330	514	482	383	18.7271	19.2983	19.4878	30.2387	29.3462	27.0308
ENSMUSG00000063236	555.145	544.672	550.617	428.037	392.282	395.856	0.439853	1.22396e-05	5.85139e-05	1110038F14Rik	15	76948506	76950979	+	1916	protein_coding	RIKEN cDNA 1110038F14 gene [Source:MGI Symbol;Acc:MGI:2152337]	-	618	516	545	458	406	354	23.591	22.8112	23.2239	19.4427	17.837	18.0283
ENSMUSG00000020231	980.936	991.176	953.728	1232.71	1248.35	1164.09	-0.317849	1.22448e-05	5.85223e-05	Dip2a	10	76259429	76345291	-	8215	protein_coding	disco interacting protein 2 homolog A [Source:MGI Symbol;Acc:MGI:2385920]	-	1092	939	944	1319	1292	1041	14.5567	14.496	14.0473	19.5532	19.8217	18.5133
ENSMUSG00000010453	2185.55	2189.24	2247.93	1739.25	1828.07	1926.72	0.270376	1.2272e-05	5.86357e-05	Kansl3	1	36335730	36369181	-	6742	protein_coding	KAT8 regulatory NSL complex subunit 3 [Source:MGI Symbol;Acc:MGI:1918055]	-	2433	2074	2225	1861	1892	1723	54.3574	53.662	55.4917	46.2376	48.6491	51.3564
ENSMUSG00000029915	1070.77	901.453	952.718	692.523	774.902	765.993	0.391145	1.22997e-05	5.87521e-05	Clec5a	6	40574894	40585821	-	3840	protein_coding	C-type lectin domain family 5, member a [Source:MGI Symbol;Acc:MGI:1345151]	-	1192	854	943	741	802	685	31.9789	26.533	28.241	22.1074	24.7627	24.5171
ENSMUSG00000033379	2470.31	2682.19	2493.43	2258.88	2026.15	1874.17	0.31061	1.23764e-05	5.91018e-05	Atp6v0b	4	117884326	117887333	-	2051	protein_coding	ATPase, H+ transporting, lysosomal V0 subunit B [Source:MGI Symbol;Acc:MGI:1890510]	-	2750	2541	2468	2417	2097	1676	180.126	192.748	180.456	176.057	158.081	146.457
ENSMUSG00000025156	2358.02	2414.08	2286.32	2074.77	1899.57	1684.07	0.317625	1.24021e-05	5.92081e-05	Gps1	11	120784272	120789102	+	2879	protein_coding	G protein pathway suppressor 1 [Source:MGI Symbol;Acc:MGI:2384801]	-	2625	2287	2263	2220	1966	1506	89.0065	89.8048	85.6561	83.71	76.7208	68.1255
ENSMUSG00000028974	658.449	652.339	613.255	482.243	495.667	468.542	0.411275	1.24079e-05	5.92192e-05	Dffa	4	149104146	149120647	+	3540	protein_coding	DNA fragmentation factor, alpha subunit [Source:MGI Symbol;Acc:MGI:1196227]	-	733	618	607	516	513	419	22.6346	22.1003	20.9237	17.7195	18.2315	17.2614
ENSMUSG00000021037	3705.46	3952.04	3797.74	3243.92	3323.77	3209.34	0.22806	1.24477e-05	5.93927e-05	Ahsa1	12	87266479	87273998	+	4377	protein_coding	AHA1, activator of heat shock protein ATPase 1 [Source:MGI Symbol;Acc:MGI:2387603]	-	4125	3744	3759	3471	3440	2870	134.346	141.214	136.664	125.715	128.943	124.703
ENSMUSG00000018395	197.625	172.057	189.937	277.57	279.235	298.569	-0.609332	1.24724e-05	5.94939e-05	Kif3a	11	53567379	53601967	+	3586	protein_coding	kinesin family member 3A [Source:MGI Symbol;Acc:MGI:107689]	-	220	163	188	297	289	267	6.47463	5.55547	6.17634	9.72032	9.78874	10.4832
ENSMUSG00000032698	954.886	945.787	996.161	790.654	718.862	760.402	0.351703	1.25909e-05	6.00424e-05	Lmo2	2	103957986	103981878	+	2166	protein_coding	LIM domain only 2 [Source:MGI Symbol;Acc:MGI:102811]	-	1063	896	986	846	744	680	46.0758	44.9768	47.7087	40.7795	37.115	39.3224
ENSMUSG00000074876	236.251	244.891	244.494	171.963	150.729	110.706	0.737058	1.26696e-05	6.0384e-05	Spata5l1	2	122630625	122632930	+	1547	processed_transcript	spermatogenesis associated 5-like 1 [Source:MGI Symbol;Acc:MGI:3036261]	-	263	232	242	184	156	99	8.692	8.87959	8.92813	6.7626	5.9337	4.36507
ENSMUSG00000005204	1683.4	1672.02	1704.39	1433.64	1380.72	1355.3	0.278621	1.26689e-05	6.0384e-05	Senp3	11	69673115	69682084	-	3632	protein_coding	SUMO/sentrin specific peptidase 3 [Source:MGI Symbol;Acc:MGI:2158736]	-	1874	1584	1687	1534	1429	1212	88.8437	86.9668	89.2799	80.8751	77.9698	76.657
ENSMUSG00000058006	2269.99	2364.47	2378.26	1722.43	2014.55	1971.45	0.297272	1.28356e-05	6.11584e-05	Mdn1	4	32657119	32775217	+	21836	protein_coding	midasin AAA ATPase 1 [Source:MGI Symbol;Acc:MGI:1926159]	-	2527	2240	2354	1843	2085	1763	28.9438	29.7125	30.098	23.4751	27.4848	26.9398
ENSMUSG00000072694	236.251	250.169	238.432	154.206	158.459	148.726	0.65025	1.2957e-05	6.17198e-05	1500011B03Rik	5	114808196	114813976	-	1746	protein_coding	RIKEN cDNA 1500011B03 gene [Source:MGI Symbol;Acc:MGI:1913486]	-	263	237	236	165	164	133	12.938	13.5021	12.96	9.02666	9.28521	8.72881
ENSMUSG00000015290	674.618	752.618	706.204	552.336	534.315	530.045	0.398683	1.29713e-05	6.17704e-05	Ubl4a	X	74365718	74373218	-	3142	protein_coding	ubiquitin-like 4A [Source:MGI Symbol;Acc:MGI:95049]	-	751	713	699	591	553	474	30.3689	33.3903	31.5535	26.5772	25.7366	25.5717
ENSMUSG00000006373	913.564	837.063	792.08	641.121	609.68	686.598	0.394361	1.299e-05	6.18425e-05	Pgrmc1	X	36598206	36606079	+	1857	protein_coding	progesterone receptor membrane component 1 [Source:MGI Symbol;Acc:MGI:1858305]	-	1017	793	784	686	631	614	25.756	23.2579	22.1643	19.3203	18.3918	20.7452
ENSMUSG00000081051	126.659	131.946	125.278	74.7663	68.6011	55.9119	0.940236	1.31372e-05	6.25259e-05	Gm15427	1	95498621	95499151	+	531	processed_pseudogene	predicted pseudogene 15427 [Source:MGI Symbol;Acc:MGI:3642341]	-	141	125	124	80	71	50	12.488	12.8211	12.2596	7.87946	7.23719	5.90795
ENSMUSG00000033943	1700.47	1607.63	1602.34	1813.08	2148.86	2255.49	-0.339186	1.31491e-05	6.25479e-05	Mga	2	119897228	119969581	+	15340	protein_coding	MAX gene associated [Source:MGI Symbol;Acc:MGI:1352483]	T-box	1893	1523	1586	1940	2224	2017	18.0362	16.8048	16.8686	20.5555	24.3874	25.6385
ENSMUSG00000013155	220.98	293.447	209.133	366.355	379.721	354.481	-0.608137	1.31486e-05	6.25479e-05	Enkd1	8	105703651	105708210	-	3659	protein_coding	enkurin domain containing 1 [Source:MGI Symbol;Acc:MGI:2142593]	-	246	278	207	392	393	317	5.88166	7.69751	5.52479	10.4228	10.8142	10.1115
ENSMUSG00000028277	1749.88	1757.52	1781.17	2102.8	2074.46	2133.6	-0.254835	1.32509e-05	6.30144e-05	Ube2j1	4	33031416	33052363	+	3530	protein_coding	ubiquitin-conjugating enzyme E2J 1 [Source:MGI Symbol;Acc:MGI:1926245]	-	1948	1665	1763	2250	2147	1908	37.2411	36.8629	37.6242	47.8353	47.2392	48.6636
ENSMUSG00000015247	532.688	452.838	468.782	611.215	660.889	713.436	-0.445995	1.33934e-05	6.36745e-05	Nipsnap3b	4	53011880	53022060	+	1687	protein_coding	nipsnap homolog 3B [Source:MGI Symbol;Acc:MGI:1913786]	-	593	429	464	654	684	638	29.4181	24.6467	25.6957	36.0803	39.0529	42.2254
ENSMUSG00000001666	118.575	135.112	142.453	68.2243	61.8376	78.2766	0.929207	1.37345e-05	6.52709e-05	Ddt	10	75771230	75773414	-	773	protein_coding	D-dopachrome tautomerase [Source:MGI Symbol;Acc:MGI:1298381]	-	132	128	141	73	64	70	10.1602	11.4098	12.1151	6.2486	5.6695	7.18816
ENSMUSG00000031783	2659.85	2833.14	2636.9	2304.67	2243.54	2294.62	0.248373	1.37368e-05	6.52709e-05	Polr2c	8	94857450	94873535	+	5256	protein_coding	polymerase (RNA) II (DNA directed) polypeptide C [Source:MGI Symbol;Acc:MGI:109299]	-	2961	2684	2610	2466	2322	2052	113.677	119.332	111.855	105.283	102.596	105.1
ENSMUSG00000020235	1784.01	1983.41	1871.09	1501.87	1540.14	1582.31	0.285854	1.38409e-05	6.5747e-05	Fzr1	10	81366222	81378516	-	4488	protein_coding	fizzy and cell division cycle 20 related 1 [Source:MGI Symbol;Acc:MGI:1926790]	-	1986	1879	1852	1607	1594	1415	54.716	59.9519	56.9584	49.2361	50.543	52.0097
ENSMUSG00000027067	5970.96	6316.5	6235.61	5114.02	5450.4	5392.14	0.21513	1.38801e-05	6.59152e-05	Ssrp1	2	85037234	85047109	+	3737	protein_coding	structure specific recognition protein 1 [Source:MGI Symbol;Acc:MGI:107912]	HMG	6647	5984	6172	5472	5641	4822	243.651	254.024	252.551	223.059	237.977	235.81
ENSMUSG00000052214	1127.36	1169.57	1147.71	943.925	937.226	862.161	0.326928	1.39648e-05	6.62987e-05	Opa3	7	19228334	19256543	+	5082	protein_coding	optic atrophy 3 [Source:MGI Symbol;Acc:MGI:2686271]	-	1255	1108	1136	1010	970	771	32.2877	33.0121	32.6251	28.8966	28.7211	26.463
ENSMUSG00000034723	8.98293	8.44452	7.07214	28.0374	37.6823	40.2566	-2.1071	1.40321e-05	6.65998e-05	Tmx4	2	134594185	134644145	-	10907	protein_coding	thioredoxin-related transmembrane protein 4 [Source:MGI Symbol;Acc:MGI:106558]	-	10	8	7	30	39	36	0.149299	0.138321	0.116664	0.498095	0.670131	0.717056
ENSMUSG00000038718	186.845	178.391	180.845	293.458	278.269	260.549	-0.608693	1.41159e-05	6.6979e-05	Pbx3	2	34171457	34373142	-	6109	protein_coding	pre B cell leukemia homeobox 3 [Source:MGI Symbol;Acc:MGI:97496]	Homeobox	208	169	179	314	288	233	7.3883	6.95198	7.09766	12.4035	11.7736	11.0415
ENSMUSG00000072919	48.5078	42.2226	38.3916	96.2617	79.2294	109.587	-1.13689	1.41261e-05	6.70091e-05	Noxred1	12	87221040	87238732	-	1709	protein_coding	NADP+ dependent oxidoreductase domain containing 1 [Source:MGI Symbol;Acc:MGI:1918525]	-	54	40	38	103	82	98	2.2534	1.93306	1.77015	4.77985	3.93818	5.45586
ENSMUSG00000039852	480.587	549.95	543.544	714.953	742.051	649.696	-0.423212	1.41443e-05	6.70767e-05	Rere	4	150281646	150621966	+	8528	protein_coding	arginine glutamic acid dipeptide (RE) repeats [Source:MGI Symbol;Acc:MGI:2683486]	zf-GATA	535	521	538	765	768	581	11.0016	12.4074	12.35	17.4943	18.1761	15.9394
ENSMUSG00000030223	153.608	157.279	153.566	93.4579	93.7226	65.976	0.868904	1.41876e-05	6.72448e-05	Ptpro	6	137252319	137463233	+	6723	protein_coding	protein tyrosine phosphatase, receptor type, O [Source:MGI Symbol;Acc:MGI:1097152]	-	171	149	152	100	97	59	3.29186	3.32179	3.26641	2.14081	2.14909	1.51527
ENSMUSG00000032194	150.015	182.613	171.752	252.336	273.438	259.431	-0.64134	1.41849e-05	6.72448e-05	Kank2	9	21766784	21798744	-	5235	protein_coding	KN motif and ankyrin repeat domains 2 [Source:MGI Symbol;Acc:MGI:2384568]	-	167	173	170	270	283	232	2.65604	3.18643	3.0182	4.77544	5.18013	4.92264
ENSMUSG00000024222	2155.01	2175.52	2283.29	1875.7	1873.49	1737.74	0.268551	1.43027e-05	6.77716e-05	Fkbp5	17	28399094	28517527	-	9468	protein_coding	FK506 binding protein 5 [Source:MGI Symbol;Acc:MGI:104670]	-	2399	2061	2260	2007	1939	1554	64.3235	63.9968	67.6439	59.8438	59.8348	55.5882
ENSMUSG00000028863	623.416	565.783	607.194	771.028	772.003	792.83	-0.377482	1.43509e-05	6.79815e-05	Meaf6	4	125085134	125113238	+	5211	protein_coding	MYST/Esa1-associated factor 6 [Source:MGI Symbol;Acc:MGI:1917338]	-	694	536	601	825	799	709	28.3319	25.3409	27.3887	37.4544	37.5405	38.6149
ENSMUSG00000084786	1027.65	1222.34	1056.78	901.869	787.463	845.388	0.382388	1.44447e-05	6.84067e-05	Ubl5	9	20642878	20647140	+	3468	protein_coding	ubiquitin-like 5 [Source:MGI Symbol;Acc:MGI:1913427]	-	1144	1158	1046	965	815	756	64.0495	75.0826	65.3736	60.0826	52.5151	56.4682
ENSMUSG00000028894	951.293	1027.07	1015.36	1243.92	1277.33	1204.34	-0.316817	1.44654e-05	6.84857e-05	Inpp5b	4	124741850	124801511	+	4657	protein_coding	inositol polyphosphate-5-phosphatase B [Source:MGI Symbol;Acc:MGI:103257]	-	1059	973	1005	1331	1322	1077	35.4477	37.7178	37.5526	49.5453	50.9285	48.0951
ENSMUSG00000020211	1770.54	2321.19	2037.79	1324.3	1257.04	933.728	0.801438	1.45343e-05	6.87931e-05	Sf3a2	10	80798198	80804924	+	2658	protein_coding	splicing factor 3a, subunit 2 [Source:MGI Symbol;Acc:MGI:104912]	-	1971	2199	2017	1417	1301	835	90.6108	117.074	103.51	72.4428	68.8347	51.212
ENSMUSG00000026810	485.078	533.061	606.183	426.168	369.093	279.559	0.591223	1.45976e-05	6.90735e-05	Dpm2	2	32570858	32573579	+	1971	protein_coding	dolichol-phosphate (beta-D) mannosyltransferase 2 [Source:MGI Symbol;Acc:MGI:1330238]	-	540	505	600	456	382	250	26.8455	29.0744	33.2974	25.2101	21.8564	16.581
ENSMUSG00000078495	256.912	228.002	254.597	320.561	365.228	433.876	-0.594414	1.46416e-05	6.92628e-05	Zfp984	4	147753974	147809788	-	2912	protein_coding	zinc finger protein 984 [Source:MGI Symbol;Acc:MGI:3651978]	zf-C2H2	286	216	252	343	378	388	5.23973	4.58287	5.15377	6.98826	7.97025	9.48346
ENSMUSG00000026656	185.947	160.446	194.989	279.439	267.641	286.269	-0.620314	1.47037e-05	6.95373e-05	Fcgr2b	1	170958617	170976547	-	5790	protein_coding	Fc receptor, IgG, low affinity IIb [Source:MGI Symbol;Acc:MGI:95499]	-	207	152	193	299	277	256	6.09585	5.1838	6.34457	9.79191	9.38817	10.0576
ENSMUSG00000033538	19.7625	24.278	23.237	0.934579	4.83106	0	3.49989	1.47372e-05	6.96765e-05	Casp4	9	5308828	5336783	+	3710	protein_coding	caspase 4, apoptosis-related cysteine peptidase [Source:MGI Symbol;Acc:MGI:107700]	-	22	23	23	1	5	0	0.992942	1.20218	1.1588	0.0501919	0.259722	0
ENSMUSG00000010609	412.317	450.726	396.04	609.346	649.294	504.325	-0.488337	1.51283e-05	7.15058e-05	Psen2	1	180227004	180263438	-	4332	protein_coding	presenilin 2 [Source:MGI Symbol;Acc:MGI:109284]	-	459	427	392	652	672	451	16.6434	17.9307	15.867	26.2911	28.0437	21.8171
ENSMUSG00000016409	550.654	431.726	506.163	633.645	742.051	679.888	-0.463467	1.51339e-05	7.15086e-05	Nkap	X	37126795	37150746	+	4326	protein_coding	NFKB activating protein [Source:MGI Symbol;Acc:MGI:1914300]	-	613	409	501	678	768	608	12.1539	9.39114	11.0885	14.9491	17.5248	16.0824
ENSMUSG00000031988	905.48	997.509	954.739	735.514	734.321	770.466	0.351014	1.51373e-05	7.15086e-05	Vps26b	9	27007771	27030065	-	5099	protein_coding	VPS26 retromer complex component B [Source:MGI Symbol;Acc:MGI:1917656]	-	1008	945	945	787	760	689	15.2234	16.5281	15.9317	13.2177	13.2099	13.8823
ENSMUSG00000051225	8.98293	16.889	7.07214	38.3177	39.6147	46.966	-1.93148	1.51742e-05	7.16632e-05	Fam83a	15	57985419	58011009	+	3171	protein_coding	family with sequence similarity 83, member A [Source:MGI Symbol;Acc:MGI:2447773]	-	10	16	7	41	41	42	0.307181	0.569187	0.240034	1.40059	1.44949	1.72122
ENSMUSG00000034329	630.602	546.783	575.874	735.514	745.916	882.289	-0.427882	1.51968e-05	7.17502e-05	Brip1	11	86058138	86201193	-	7454	protein_coding	BRCA1 interacting protein C-terminal helicase 1 [Source:MGI Symbol;Acc:MGI:2442836]	-	702	518	570	787	772	789	12.3235	10.5309	11.17	15.364	15.5973	18.4784
ENSMUSG00000001082	1380.68	1518.96	1476.06	1259.81	1121.77	933.728	0.39799	1.53492e-05	7.24498e-05	Mfsd10	5	34633642	34637212	-	2894	protein_coding	major facilitator superfamily domain containing 10 [Source:MGI Symbol;Acc:MGI:1915544]	-	1537	1439	1461	1348	1161	835	84.444	91.5581	89.6038	82.3602	73.4115	61.2032
ENSMUSG00000036353	179.659	214.28	216.205	316.822	273.438	352.245	-0.627766	1.54097e-05	7.27157e-05	P2ry12	3	59216272	59262871	-	2546	protein_coding	purinergic receptor P2Y, G-protein coupled 12 [Source:MGI Symbol;Acc:MGI:1918089]	-	200	203	214	339	283	315	4.96614	5.83749	5.93176	9.36097	8.08746	10.435
ENSMUSG00000031278	2065.18	1856.74	1973.13	2249.53	2388.48	2697.19	-0.313861	1.54608e-05	7.29365e-05	Acsl4	X	142317993	142390535	-	5405	protein_coding	acyl-CoA synthetase long-chain family member 4 [Source:MGI Symbol;Acc:MGI:1354713]	-	2299	1759	1953	2407	2472	2412	26.2174	23.2304	24.8619	30.5252	32.4441	36.6961
ENSMUSG00000028268	207.506	167.835	185.896	100	102.418	125.243	0.782647	1.54903e-05	7.30356e-05	Gbp3	3	142560026	142573209	+	3265	protein_coding	guanylate binding protein 3 [Source:MGI Symbol;Acc:MGI:1926263]	-	231	159	184	107	106	112	7.11912	5.67482	6.33014	3.66716	3.75974	4.60495
ENSMUSG00000052459	1837.01	1814.52	1778.14	2115.89	2167.21	2189.51	-0.253055	1.549e-05	7.30356e-05	Atp6v1a	16	44085402	44139705	-	6044	protein_coding	ATPase, H+ transporting, lysosomal V1 subunit A [Source:MGI Symbol;Acc:MGI:1201780]	-	2045	1719	1760	2264	2243	1958	43.7756	42.6143	42.0565	53.8949	55.2593	55.917
ENSMUSG00000020900	189.54	203.724	228.329	291.589	301.458	356.718	-0.61057	1.55467e-05	7.32612e-05	Myh10	11	68691559	68816632	+	10458	protein_coding	myosin, heavy polypeptide 10, non-muscle [Source:MGI Symbol;Acc:MGI:1930780]	-	211	193	226	312	312	319	3.22286	3.41395	3.85344	5.29963	5.48467	6.50043
ENSMUSG00000024983	710.55	756.84	746.616	576.635	533.349	582.602	0.387388	1.55457e-05	7.32612e-05	Vti1a	19	55316295	55627309	+	12304	protein_coding	vesicle transport through interaction with t-SNAREs 1A [Source:MGI Symbol;Acc:MGI:1855699]	-	791	717	739	617	552	521	14.7444	15.4779	15.3772	12.79	11.8421	12.9563
ENSMUSG00000028394	766.244	774.785	810.265	628.972	618.376	536.754	0.395932	1.56028e-05	7.3505e-05	Pole3	4	62522649	62525068	-	2040	protein_coding	polymerase (DNA directed), epsilon 3 (p17 subunit) [Source:MGI Symbol;Acc:MGI:1933378]	-	853	734	802	673	640	480	29.0696	28.9686	30.5102	25.5057	25.1019	21.8234
ENSMUSG00000021794	6149.72	6123.33	6139.63	5340.19	5432.04	5337.35	0.192753	1.56593e-05	7.37413e-05	Glud1	14	34310727	34345265	+	4210	protein_coding	glutamate dehydrogenase 1 [Source:MGI Symbol;Acc:MGI:95753]	-	6846	5801	6077	5714	5622	4773	267.856	262.85	265.421	248.62	253.158	249.143
ENSMUSG00000024889	750.973	847.619	847.646	658.878	627.072	541.227	0.417795	1.56615e-05	7.37413e-05	Rce1	19	4622591	4625641	-	2083	protein_coding	Ras converting CAAX endopeptidase 1 [Source:MGI Symbol;Acc:MGI:1336895]	-	836	803	839	705	649	484	41.6048	46.28	46.6101	39.0174	37.1722	32.1347
ENSMUSG00000016028	33.2369	50.6671	28.2886	78.5047	92.7564	90.5772	-1.2273	1.56769e-05	7.37934e-05	Celsr1	15	85898929	86033777	-	11007	protein_coding	cadherin, EGF LAG seven-pass G-type receptor 1 [Source:MGI Symbol;Acc:MGI:1100883]	-	37	48	28	84	96	81	0.372131	0.559083	0.314365	0.93952	1.11123	1.08686
ENSMUSG00000025195	680.008	720.951	689.028	890.654	902.442	869.989	-0.350569	1.56888e-05	7.38292e-05	Dnmbp	19	43846821	43940191	-	8264	protein_coding	dynamin binding protein [Source:MGI Symbol;Acc:MGI:1917352]	-	757	683	682	953	934	778	8.61181	8.99829	8.66092	12.0566	12.2288	11.8078
ENSMUSG00000053436	3558.14	3682.87	3805.82	3237.38	3143.09	2918.6	0.247601	1.5855e-05	7.45907e-05	Mapk14	17	28691329	28748406	+	4376	protein_coding	mitogen-activated protein kinase 14 [Source:MGI Symbol;Acc:MGI:1346865]	-	3961	3489	3767	3464	3253	2610	86.724	88.466	92.0686	84.3421	81.9701	76.2373
ENSMUSG00000049225	153.608	129.835	132.35	200.935	234.79	242.658	-0.701913	1.60301e-05	7.53937e-05	Pdp1	4	11958184	11966452	-	4507	protein_coding	pyruvate dehyrogenase phosphatase catalytic subunit 1 [Source:MGI Symbol;Acc:MGI:2685870]	-	171	123	131	215	243	217	2.95445	2.46109	2.52658	4.13096	4.83197	5.00187
ENSMUSG00000059713	863.26	934.175	866.842	1116.82	1111.14	1105.94	-0.324275	1.6045e-05	7.54432e-05	Rcan3	4	135412308	135433853	-	5111	protein_coding	regulator of calcineurin 3 [Source:MGI Symbol;Acc:MGI:1858220]	-	961	885	858	1195	1150	989	21.1291	22.5342	21.0585	29.2185	29.1	29.0099
ENSMUSG00000021900	99.7106	109.779	113.154	209.346	164.256	178.918	-0.778772	1.60594e-05	7.54904e-05	Btd	14	31641028	31668579	+	2353	protein_coding	biotinidase [Source:MGI Symbol;Acc:MGI:1347001]	-	111	104	112	224	170	160	3.46631	3.76113	3.9043	7.77901	6.10984	6.66586
ENSMUSG00000020116	1274.68	1173.79	1272.98	944.86	1010.66	1022.07	0.322968	1.6111e-05	7.5712e-05	Pno1	11	17203198	17211568	-	1717	protein_coding	partner of NOB1 homolog [Source:MGI Symbol;Acc:MGI:1913499]	-	1419	1112	1260	1011	1046	914	65.2342	59.2024	64.6614	51.6864	55.3429	56.0572
ENSMUSG00000051029	178.76	192.113	186.907	117.757	103.385	111.824	0.743379	1.61181e-05	7.57244e-05	Serpinb1b	13	33078575	33094380	+	1926	protein_coding	serine (or cysteine) peptidase inhibitor, clade B, member 1b [Source:MGI Symbol;Acc:MGI:2445361]	-	199	182	185	126	107	100	9.17533	9.71809	9.52186	6.46058	5.67792	6.15122
ENSMUSG00000028698	220.98	196.335	216.205	309.346	297.593	341.062	-0.578546	1.62663e-05	7.64e-05	Pik3r3	4	116221618	116303056	+	5300	protein_coding	phosphoinositide-3-kinase regulatory subunit 3 [Source:MGI Symbol;Acc:MGI:109277]	-	246	186	214	331	308	305	4.45312	3.89927	4.32439	6.66331	6.41678	7.36583
ENSMUSG00000019806	38.6266	32.7225	28.2886	95.3271	66.6686	77.1584	-1.26045	1.63422e-05	7.67353e-05	Aig1	10	13647054	13868980	-	9196	protein_coding	androgen-induced 1 [Source:MGI Symbol;Acc:MGI:1913503]	-	43	31	28	102	69	69	1.14967	0.959855	0.835684	3.03274	2.12319	2.46119
ENSMUSG00000042854	150.015	184.724	151.546	72.8972	85.9929	107.351	0.873699	1.63495e-05	7.67486e-05	Trp53rkb	2	166792531	166799505	+	5755	protein_coding	transformation related protein 53 regulating kinase B [Source:MGI Symbol;Acc:MGI:1914050]	-	167	175	150	78	89	96	3.53779	4.29334	3.54722	1.83756	2.16992	2.71318
ENSMUSG00000037266	2428.09	2590.36	2421.7	2855.14	3029.07	2935.37	-0.245687	1.63744e-05	7.68445e-05	Rsrp1	4	134923592	134927671	+	3349	protein_coding	arginine/serine rich protein 1 [Source:MGI Symbol;Acc:MGI:106498]	-	2703	2454	2397	3055	3135	2625	101.291	106.498	100.271	127.312	135.207	131.234
ENSMUSG00000017615	1352.83	1444.01	1534.65	1134.58	1133.37	1211.05	0.316331	1.64797e-05	7.73172e-05	Tnfaip1	11	78522850	78536332	-	3781	protein_coding	tumor necrosis factor, alpha-induced protein 1 (endothelial) [Source:MGI Symbol;Acc:MGI:104961]	-	1506	1368	1519	1214	1173	1083	18.9173	19.9003	21.2996	16.9584	16.9577	18.149
ENSMUSG00000022048	992.614	1023.9	1163.87	1318.69	1310.18	1382.14	-0.334886	1.65063e-05	7.74211e-05	Dpysl2	14	66802864	66868688	-	4520	protein_coding	dihydropyrimidinase-like 2 [Source:MGI Symbol;Acc:MGI:1349763]	-	1105	970	1152	1411	1356	1236	11.4972	11.6881	13.3802	16.3264	16.2378	17.157
ENSMUSG00000058298	236.251	232.224	229.339	342.056	323.681	350.008	-0.54068	1.68999e-05	7.92453e-05	Mcm9	10	53536315	53630439	-	9113	protein_coding	minichromosome maintenance 9 homologous recombination repair factor [Source:MGI Symbol;Acc:MGI:1918817]	-	263	220	227	366	335	313	4.5844	4.4411	4.41707	7.0948	6.72061	7.27886
ENSMUSG00000049800	406.927	393.726	412.205	596.262	585.524	489.788	-0.464707	1.69376e-05	7.94006e-05	Sertad2	11	20543253	20653021	+	6352	protein_coding	SERTA domain containing 2 [Source:MGI Symbol;Acc:MGI:1931026]	-	453	373	408	638	606	438	6.42663	6.12823	6.4614	10.0656	9.89453	8.28995
ENSMUSG00000028796	3360.52	3624.81	3473.43	3087.85	2850.33	2403.09	0.325176	1.6946e-05	7.94183e-05	Phc2	4	128654702	128752881	+	7064	protein_coding	polyhomeotic 2 [Source:MGI Symbol;Acc:MGI:1860454]	-	3741	3434	3438	3304	2950	2149	102.229	108.675	104.876	100.406	92.7784	78.346
ENSMUSG00000055884	719.533	699.84	705.193	844.86	919.834	975.103	-0.365292	1.69953e-05	7.96274e-05	Fancm	12	65075603	65132058	+	10440	protein_coding	Fanconi anemia, complementation group M [Source:MGI Symbol;Acc:MGI:2442306]	-	801	663	698	904	952	872	14.2046	13.616	13.8176	17.8277	19.4298	20.6302
ENSMUSG00000003531	311.708	339.892	324.308	201.869	183.58	253.84	0.613948	1.74287e-05	8.16358e-05	Dgcr6	16	18052860	18071632	+	2985	protein_coding	DiGeorge syndrome critical region gene 6 [Source:MGI Symbol;Acc:MGI:1202877]	-	347	322	321	216	190	227	15.9056	17.093	16.4251	11.0105	10.0233	13.8816
ENSMUSG00000027881	4301.03	3995.31	4252.38	4739.25	5189.52	4846.44	-0.23542	1.74339e-05	8.16375e-05	Prpf38b	3	108902805	108911727	-	6949	protein_coding	PRP38 pre-mRNA processing factor 38 (yeast) domain containing B [Source:MGI Symbol;Acc:MGI:1914171]	-	4788	3785	4209	5071	5371	4334	108.728	99.5395	106.696	128.06	140.372	131.302
ENSMUSG00000038037	127.558	141.446	132.35	83.1776	62.8038	67.0943	0.909925	1.76214e-05	8.24932e-05	Socs1	16	10782240	10785536	-	2908	protein_coding	suppressor of cytokine signaling 1 [Source:MGI Symbol;Acc:MGI:1354910]	-	142	134	131	89	65	60	2.34651	2.56436	2.4165	1.63552	1.23619	1.32275
ENSMUSG00000097971	2695.78	2809.91	2500.51	1776.64	1445.45	1074.63	0.897394	1.7746e-05	8.30536e-05	Gm26917	17	39843013	39846341	+	3329	lincRNA	predicted gene, 26917 [Source:MGI Symbol;Acc:MGI:5504032]	-	3001	2662	2475	1901	1496	961	67.2392	69.0725	61.9032	47.3664	38.5767	28.7258
ENSMUSG00000023104	2024.75	2312.74	2091.33	2520.56	2633.89	2606.61	-0.272318	1.79197e-05	8.38439e-05	Rfc2	5	134581366	134601805	+	6303	protein_coding	replication factor C (activator 1) 2 [Source:MGI Symbol;Acc:MGI:1341868]	-	2254	2191	2070	2697	2726	2331	71.8185	80.8474	73.6265	95.5643	99.9644	99.0871
ENSMUSG00000035890	1482.18	1758.57	1562.94	1347.66	1267.67	1050.03	0.387926	1.8066e-05	8.44821e-05	Rnf126	10	79758515	79766952	-	1704	protein_coding	ring finger protein 126 [Source:MGI Symbol;Acc:MGI:1917544]	-	1650	1666	1547	1442	1312	939	60.9571	71.2782	63.7987	59.2431	55.7842	46.2805
ENSMUSG00000032407	2923.05	2610.41	2867.25	3132.71	3458.07	3704.72	-0.292402	1.80627e-05	8.44821e-05	U2surp	9	95456898	95511996	-	14642	protein_coding	U2 snRNP-associated SURP domain containing [Source:MGI Symbol;Acc:MGI:1915208]	-	3254	2473	2838	3352	3579	3313	53.6207	47.1933	52.2046	61.4258	67.8756	72.8331
ENSMUSG00000029097	283.861	270.225	304.102	207.477	189.378	150.962	0.643184	1.8129e-05	8.47538e-05	Trmt44	5	35556203	35575070	-	5154	protein_coding	tRNA methyltransferase 44 [Source:MGI Symbol;Acc:MGI:1926140]	-	316	256	301	222	196	135	7.01334	6.57989	7.45737	5.47927	5.00646	3.99727
ENSMUSG00000054717	20459.5	19898.5	19387.8	23584.1	23250	21708.3	-0.19823	1.81738e-05	8.494e-05	Hmgb2	8	57511907	57515999	+	3003	protein_coding	high mobility group box 2 [Source:MGI Symbol;Acc:MGI:96157]	HMG	22776	18851	19190	25235	24063	19413	868.023	832.011	816.413	1069.52	1055.46	987.049
ENSMUSG00000021893	938.717	909.897	966.862	1117.76	1173.95	1234.53	-0.323653	1.82003e-05	8.50272e-05	Capn7	14	31336638	31371986	+	4895	protein_coding	calpain 7 [Source:MGI Symbol;Acc:MGI:1338030]	-	1045	862	957	1196	1215	1104	14.5229	13.8735	14.8468	18.4843	19.4335	20.4692
ENSMUSG00000021012	2268.19	2249.41	2239.85	2574.77	2640.66	3048.32	-0.289283	1.82024e-05	8.50272e-05	Zc3h14	12	98746964	98787753	+	7891	protein_coding	zinc finger CCCH type containing 14 [Source:MGI Symbol;Acc:MGI:1919824]	-	2525	2131	2217	2755	2733	2726	68.96	67.4	67.59	83.6738	85.9038	99.3239
ENSMUSG00000025323	150.015	103.445	151.546	197.196	231.891	268.377	-0.778335	1.83279e-05	8.55903e-05	Sp4	12	118234933	118301440	-	5770	protein_coding	trans-acting transcription factor 4 [Source:MGI Symbol;Acc:MGI:107595]	zf-C2H2	167	98	150	211	240	240	2.69338	1.83041	2.70056	3.78439	4.45481	5.16398
ENSMUSG00000054099	171.574	114.001	121.237	216.822	221.263	254.958	-0.761437	1.84203e-05	8.59984e-05	Slc25a40	5	8422850	8454797	+	8386	protein_coding	solute carrier family 25, member 40 [Source:MGI Symbol;Acc:MGI:2442486]	-	191	108	120	232	229	228	4.08486	2.67491	2.86488	5.51777	5.63659	6.50535
ENSMUSG00000020142	110.49	165.724	122.247	208.411	230.925	229.239	-0.750626	1.84366e-05	8.60508e-05	Slc1a4	11	20302180	20332713	-	3926	protein_coding	solute carrier family 1 (glutamate/neutral amino acid transporter), member 4 [Source:MGI Symbol;Acc:MGI:2135601]	-	123	157	121	223	239	205	1.48361	2.19309	1.62923	2.99125	3.3178	3.29884
ENSMUSG00000025986	1576.5	1449.29	1465.95	1741.12	1821.31	1953.56	-0.294791	1.85141e-05	8.63889e-05	Slc39a10	1	46807544	46892852	-	6095	protein_coding	solute carrier family 39 (zinc transporter), member 10 [Source:MGI Symbol;Acc:MGI:1914515]	-	1755	1373	1451	1863	1885	1747	36.9622	33.4882	34.1137	43.634	45.6908	49.0869
ENSMUSG00000091811	150.913	174.168	142.453	87.8504	95.655	77.1584	0.838716	1.87431e-05	8.74338e-05	Inafm1	7	16272013	16273617	-	1605	protein_coding	InaF motif containing 1 [Source:MGI Symbol;Acc:MGI:1913550]	-	168	165	141	94	99	69	4.9227	5.59911	4.61205	3.06305	3.33861	2.69734
ENSMUSG00000034675	2711.05	2990.42	2880.38	3745.79	3511.21	3176.91	-0.283025	1.92277e-05	8.967e-05	Dbn1	13	55473429	55488111	-	4514	protein_coding	drebrin 1 [Source:MGI Symbol;Acc:MGI:1931838]	-	3018	2833	2851	4008	3634	2841	92.8284	100.913	97.8903	137.095	128.642	116.58
ENSMUSG00000028656	14105.9	14670.2	14381.7	16486.9	16226.6	16015.4	-0.175302	1.95354e-05	9.10802e-05	Cap1	4	122859047	122886056	-	3494	protein_coding	CAP, adenylate cyclase-associated protein 1 (yeast) [Source:MGI Symbol;Acc:MGI:88262]	-	15703	13898	14235	17641	16794	14322	499.663	512.139	505.63	624.237	615.015	607.982
ENSMUSG00000027288	4778.92	4608.6	4690.85	5220.56	5441.71	5817.07	-0.226578	1.96208e-05	9.14532e-05	Zfp106	2	120506820	120563843	-	10429	protein_coding	zinc finger protein 106 [Source:MGI Symbol;Acc:MGI:1270153]	-	5320	4366	4643	5586	5632	5202	112.145	106.584	109.257	130.949	136.637	146.296
ENSMUSG00000042032	837.209	822.285	759.75	1074.77	961.381	1048.91	-0.350171	1.97644e-05	9.20979e-05	Mat2b	11	40679314	40695203	-	5001	protein_coding	methionine adenosyltransferase II, beta [Source:MGI Symbol;Acc:MGI:1913667]	-	932	779	752	1150	995	938	32.2289	31.1967	29.0288	44.2242	39.5995	43.2738
ENSMUSG00000024576	5812.86	5495.27	5723.38	6495.33	6370.24	6972.21	-0.219524	1.9776e-05	9.21267e-05	Csnk1a1	18	61555274	61590061	+	10502	protein_coding	casein kinase 1, alpha 1 [Source:MGI Symbol;Acc:MGI:1934950]	-	6471	5206	5665	6950	6593	6235	137.518	128.125	134.391	164.25	161.253	176.773
ENSMUSG00000090553	2513.42	2896.47	2791.47	2282.24	2108.27	2332.64	0.286442	1.98085e-05	9.22531e-05	Snrpe	1	133603871	133610291	-	1372	protein_coding	small nuclear ribonucleoprotein E [Source:MGI Symbol;Acc:MGI:98346]	-	2798	2744	2763	2442	2182	2086	276.446	313.969	304.736	268.312	248.115	274.959
ENSMUSG00000058897	177.862	187.891	173.773	257.009	296.627	268.377	-0.608158	2.00892e-05	9.35348e-05	Col25a1	3	130131501	130599877	+	12947	protein_coding	collagen, type XXV, alpha 1 [Source:MGI Symbol;Acc:MGI:1924268]	-	198	178	172	275	307	240	2.73635	2.84884	2.65348	4.22641	4.88295	4.42497
ENSMUSG00000029624	599.162	586.894	574.864	408.411	429.964	473.014	0.427606	2.0124e-05	9.36713e-05	Ptcd1	5	145147514	145167108	-	3271	protein_coding	pentatricopeptide repeat domain 1 [Source:MGI Symbol;Acc:MGI:1919049]	-	667	556	569	437	445	423	18.6718	18.025	17.7809	13.6042	14.3369	15.7976
ENSMUSG00000006403	30.542	19.0002	15.1546	0.934579	2.89864	2.23648	3.43049	2.01512e-05	9.37726e-05	Adamts4	1	171250421	171260637	+	4810	protein_coding	a disintegrin-like and metallopeptidase (reprolysin type) with thrombospondin type 1 motif, 4 [Source:MGI Symbol;Acc:MGI:1339949]	-	34	18	15	1	3	2	0.382718	0.234646	0.188483	0.0125179	0.038865	0.0300347
ENSMUSG00000025178	5472.4	5807.72	5482.93	4825.23	4826.23	4882.23	0.205748	2.01653e-05	9.38126e-05	Pi4k2a	19	42090435	42122218	+	3771	protein_coding	phosphatidylinositol 4-kinase type 2 alpha [Source:MGI Symbol;Acc:MGI:1934031]	-	6092	5502	5427	5163	4995	4366	75.9753	79.4646	75.5533	71.6055	71.6943	72.6421
ENSMUSG00000034818	25.1522	21.1113	17.1752	57.0093	59.9051	57.0301	-1.45035	2.03331e-05	9.45676e-05	Celf5	10	81459227	81482709	-	6668	protein_coding	CUGBP, Elav-like family member 5 [Source:MGI Symbol;Acc:MGI:2442333]	-	28	20	17	61	62	51	0.612475	0.506642	0.415107	1.48386	1.56084	1.48831
ENSMUSG00000027589	241.641	209.002	271.772	367.29	322.715	393.62	-0.582748	2.0373e-05	9.47276e-05	Pcmtd2	2	181837854	181857461	+	4183	protein_coding	protein-L-isoaspartate (D-aspartate) O-methyltransferase domain containing 2 [Source:MGI Symbol;Acc:MGI:1923927]	-	269	198	269	393	334	352	9.21405	7.85425	10.2857	14.97	13.1668	16.0855
ENSMUSG00000027508	294.64	294.503	284.906	382.243	423.201	427.167	-0.494763	2.06646e-05	9.60572e-05	Pag1	3	9687479	9833679	-	9580	protein_coding	phosphoprotein associated with glycosphingolipid microdomains 1 [Source:MGI Symbol;Acc:MGI:2443160]	-	328	279	282	409	438	382	4.76983	4.69866	4.57782	6.61431	7.33061	7.41113
ENSMUSG00000060038	1045.61	1041.84	1060.82	871.028	851.233	710.081	0.369989	2.07522e-05	9.64382e-05	Dhps	8	85071757	85075162	+	2324	protein_coding	deoxyhypusine synthase [Source:MGI Symbol;Acc:MGI:2683592]	-	1164	987	1050	932	881	635	69.7352	68.479	70.2214	62.0937	60.7452	50.7534
ENSMUSG00000026504	505.739	524.616	556.678	691.589	716.929	670.943	-0.391106	2.07651e-05	9.64723e-05	Sdccag8	1	176814660	177020437	+	4129	protein_coding	serologically defined colon cancer antigen 8 [Source:MGI Symbol;Acc:MGI:1924066]	-	563	497	551	740	742	600	12.9728	13.2624	14.1729	18.9622	19.6774	18.4446
ENSMUSG00000056116	1138.14	1089.34	1189.13	918.691	926.597	892.354	0.319387	2.07736e-05	9.64856e-05	H2-T22	17	36037128	36042747	-	3414	protein_coding	histocompatibility 2, T region locus 22 [Source:MGI Symbol;Acc:MGI:95956]	-	1267	1032	1177	983	959	798	30.4945	28.765	31.6229	26.3106	26.5644	25.6236
ENSMUSG00000024294	1848.69	1815.57	1804.41	2022.43	2324.71	2339.35	-0.289234	2.08047e-05	9.66037e-05	Mib1	18	10725548	10818704	+	10369	protein_coding	mindbomb E3 ubiquitin protein ligase 1 [Source:MGI Symbol;Acc:MGI:2443157]	-	2058	1720	1786	2164	2406	2092	23.4123	22.6604	22.6809	27.3771	31.5015	31.7506
ENSMUSG00000032528	8.98293	17.9446	25.2576	57.0093	58.9389	46.966	-1.65698	2.10643e-05	9.77828e-05	Vipr1	9	121642716	121672954	+	5800	protein_coding	vasoactive intestinal peptide receptor 1 [Source:MGI Symbol;Acc:MGI:109272]	-	10	17	25	61	61	42	0.34555	0.6803	0.964344	2.34408	2.42593	1.93621
ENSMUSG00000002031	309.013	334.614	320.267	428.972	481.174	432.758	-0.479818	2.13053e-05	9.88746e-05	Ift46	9	44767908	44793447	+	6416	protein_coding	intraflagellar transport 46 [Source:MGI Symbol;Acc:MGI:1923818]	-	344	317	317	459	498	387	16.9227	18.0597	17.4081	25.1105	28.1953	25.3989
ENSMUSG00000051682	148.218	138.279	128.309	65.4205	90.8239	63.7395	0.913161	2.13404e-05	9.90109e-05	Treml4	17	48264295	48275360	+	1997	protein_coding	triggering receptor expressed on myeloid cells-like 4 [Source:MGI Symbol;Acc:MGI:1923239]	-	165	131	127	70	94	57	8.3529	7.68007	7.17692	3.94079	5.47669	3.84964
ENSMUSG00000087687	159.896	222.724	184.886	109.346	108.216	112.942	0.777711	2.14083e-05	9.92986e-05	Pet100	8	3621548	3625848	+	1788	protein_coding	PET100 homolog [Source:MGI Symbol;Acc:MGI:3615306]	-	178	211	183	117	112	101	14.7901	20.3037	16.974	10.8111	10.7104	11.1961
ENSMUSG00000027466	1642.98	1840.91	1777.13	1485.98	1449.32	1240.13	0.331387	2.14585e-05	9.95049e-05	Rbck1	2	152316334	152332653	-	4601	protein_coding	RanBP-type and C3HC4-type zinc finger containing 1 [Source:MGI Symbol;Acc:MGI:1344372]	-	1829	1744	1759	1590	1500	1109	64.0959	70.7789	68.8119	61.9649	60.4985	51.849
ENSMUSG00000007594	164.388	179.446	175.793	298.131	273.438	233.712	-0.635915	2.16336e-05	0.00010029	Hapln4	8	70083457	70090862	+	3924	protein_coding	hyaluronan and proteoglycan link protein 4 [Source:MGI Symbol;Acc:MGI:2679531]	-	183	170	174	319	283	209	5.99329	6.44769	6.36129	11.6182	10.6669	9.13173
ENSMUSG00000021023	318.894	313.503	335.421	221.495	218.364	223.648	0.544894	2.16405e-05	0.000100294	1110008L16Rik	12	55299577	55382533	+	4452	protein_coding	RIKEN cDNA 1110008L16 gene [Source:MGI Symbol;Acc:MGI:1913382]	-	355	297	332	237	226	200	7.83087	7.58716	8.17525	5.81383	5.73756	5.88578
ENSMUSG00000096225	79.0498	74.9451	57.5874	118.692	124.641	168.854	-0.956094	2.18781e-05	0.000101368	Lhx8	3	154306294	154330659	-	2532	protein_coding	LIM homeobox protein 8 [Source:MGI Symbol;Acc:MGI:1096343]	Homeobox	88	71	57	127	129	151	3.33219	3.11348	2.40937	5.3479	5.62178	7.6281
ENSMUSG00000025491	47.6095	42.2226	44.4534	14.9533	10.6283	15.6553	1.70874	2.19252e-05	0.000101559	Ifitm1	7	140967221	140969825	+	1094	protein_coding	interferon induced transmembrane protein 1 [Source:MGI Symbol;Acc:MGI:1915963]	-	53	40	44	16	11	14	3.43327	3.00077	3.18175	1.15262	0.820091	1.20991
ENSMUSG00000073542	754.566	601.672	635.482	857.009	878.287	897.945	-0.400292	2.19441e-05	0.000101619	Cep76	18	67617397	67641336	-	3979	protein_coding	centrosomal protein 76 [Source:MGI Symbol;Acc:MGI:1923401]	-	840	570	629	917	909	803	9.92829	7.80209	8.29902	12.053	12.365	12.662
ENSMUSG00000027173	648.568	573.172	565.771	797.196	743.017	802.895	-0.388578	2.20129e-05	0.00010191	Depdc7	2	104721784	104742878	-	2096	protein_coding	DEP domain containing 7 [Source:MGI Symbol;Acc:MGI:2139258]	-	722	543	560	853	769	718	29.6293	25.8063	25.6539	38.9283	36.3202	39.3098
ENSMUSG00000031626	17.9659	8.44452	9.09275	0	0	0	6.00884	2.20453e-05	0.000102032	Sorbs2	8	45507788	45827906	+	27851	protein_coding	sorbin and SH3 domain containing 2 [Source:MGI Symbol;Acc:MGI:1924574]	-	20	8	9	0	0	0	0.406477	0.188294	0.204188	0	0	0
ENSMUSG00000028343	1898.99	1712.13	1718.53	2069.16	2139.19	2296.86	-0.286075	2.20531e-05	0.000102041	Erp44	4	48193323	48279558	-	3418	protein_coding	endoplasmic reticulum protein 44 [Source:MGI Symbol;Acc:MGI:1923549]	-	2114	1622	1701	2214	2214	2054	98.5332	87.5527	88.5041	114.759	118.766	127.723
ENSMUSG00000021720	275.776	274.447	312.184	398.131	394.214	430.521	-0.503127	2.21558e-05	0.000102489	Rnf180	13	105130001	105294815	-	5579	protein_coding	ring finger protein 180 [Source:MGI Symbol;Acc:MGI:1919066]	-	307	260	309	426	408	385	5.75678	5.64619	6.46816	8.88348	8.80519	9.63151
ENSMUSG00000005813	2750.57	2733.91	2624.77	2239.25	2332.44	2310.28	0.237037	2.22184e-05	0.00010275	Metap1	3	138458956	138489515	-	7000	protein_coding	methionyl aminopeptidase 1 [Source:MGI Symbol;Acc:MGI:1922874]	-	3062	2590	2598	2396	2414	2066	97.9618	95.9605	92.7837	85.2453	88.8845	88.1808
ENSMUSG00000026062	75.4566	61.2228	87.8966	36.4486	28.0201	27.9559	1.27781	2.23799e-05	0.000103469	Slc9a2	1	40680574	40769273	+	6984	protein_coding	solute carrier family 9 (sodium/hydrogen exchanger), member 2 [Source:MGI Symbol;Acc:MGI:105075]	-	84	58	87	39	29	25	1.41391	1.13061	1.63472	0.730028	0.561795	0.561403
ENSMUSG00000073676	3628.21	4158.93	3719.94	3237.38	3016.51	3305.51	0.267359	2.25683e-05	0.000104312	Hspe1	1	55088132	55091307	+	1474	protein_coding	heat shock protein 1 (chaperonin 10) [Source:MGI Symbol;Acc:MGI:104680]	-	4039	3940	3682	3464	3122	2956	218.586	246.937	222.441	208.477	194.455	213.425
ENSMUSG00000107476	64.6771	58.0561	64.6596	22.4299	26.0877	24.6012	1.35956	2.26741e-05	0.000104773	Zfp862-ps	6	48504337	48534832	+	6979	transcribed_unitary_pseudogene	zinc finger protein 862, pseudogene [Source:MGI Symbol;Acc:MGI:1889827]	-	72	55	64	24	27	22	1.3368	1.1826	1.32646	0.495538	0.576945	0.54494
ENSMUSG00000085334	106.897	71.7784	123.257	201.869	170.053	174.445	-0.853609	2.27348e-05	0.000105025	Gm12940	4	127033731	127049398	+	2680	processed_transcript	predicted gene 12940 [Source:MGI Symbol;Acc:MGI:3702626]	-	119	68	122	216	176	156	6.71042	4.44071	7.67969	13.5453	11.4223	11.736
ENSMUSG00000025236	1271.98	1271.96	1313.4	1063.55	1074.43	976.221	0.307518	2.27794e-05	0.000105203	Adpgk	9	59291558	59324052	+	9609	protein_coding	ADP-dependent glucokinase [Source:MGI Symbol;Acc:MGI:1919391]	-	1416	1205	1300	1138	1112	873	19.8965	19.6084	20.391	17.7823	17.9827	16.3651
ENSMUSG00000031753	1475.9	1468.29	1496.26	1200	1229.02	1232.3	0.278591	2.2892e-05	0.000105695	Cog4	8	110846600	110882227	+	4053	protein_coding	component of oligomeric golgi complex 4 [Source:MGI Symbol;Acc:MGI:2142808]	-	1643	1391	1481	1284	1272	1102	75.9776	74.4931	76.4512	66.0306	67.6974	67.9864
ENSMUSG00000037474	2128.06	2069.96	2080.22	2435.51	2407.8	2709.49	-0.265606	2.29503e-05	0.000105935	Dtl	1	191537356	191575544	-	13709	protein_coding	denticleless E3 ubiquitin protein ligase [Source:MGI Symbol;Acc:MGI:1924093]	-	2369	1961	2059	2606	2492	2423	29.8533	28.6184	28.9644	36.5203	36.142	40.7355
ENSMUSG00000100658	13.4744	22.1669	28.2886	50.4673	57.9727	73.8037	-1.5168	2.30669e-05	0.000106416	F730311O21Rik	1	132342023	132349626	+	5447	lincRNA	RIKEN cDNA F730311O21 gene [Source:MGI Symbol;Acc:MGI:3643355]	-	15	21	28	54	60	66	0.12951	0.209977	0.269868	0.518486	0.596211	0.760235
ENSMUSG00000052593	2962.57	2916.53	2998.59	2238.32	2469.64	2644.63	0.272925	2.30639e-05	0.000106416	Adam17	12	21323509	21373632	-	7154	protein_coding	a disintegrin and metallopeptidase domain 17 [Source:MGI Symbol;Acc:MGI:1096335]	-	3298	2763	2968	2395	2556	2365	59.1995	57.4367	59.472	47.8085	52.8038	56.6358
ENSMUSG00000076431	118.575	120.334	130.329	64.486	71.4997	59.2666	0.916269	2.32802e-05	0.000107371	Sox4	13	28948919	28953713	-	4795	protein_coding	SRY (sex determining region Y)-box 4 [Source:MGI Symbol;Acc:MGI:98366]	HMG	132	114	129	69	74	53	1.29466	1.29487	1.41238	0.752595	0.835313	0.693503
ENSMUSG00000038024	397.046	415.893	427.359	528.037	532.383	668.706	-0.477422	2.36108e-05	0.000108866	Dennd4c	4	86748555	86850603	+	8482	protein_coding	DENN/MADD domain containing 4C [Source:MGI Symbol;Acc:MGI:1914769]	-	442	394	423	565	551	598	4.1867	4.32202	4.47271	5.95155	6.00673	7.55689
ENSMUSG00000038671	514.722	562.616	497.07	374.766	376.823	404.802	0.445784	2.37435e-05	0.000109419	Arfrp1	2	181357690	181365404	-	4320	protein_coding	ADP-ribosylation factor related protein 1 [Source:MGI Symbol;Acc:MGI:1923938]	-	573	533	492	401	390	362	19.373	20.8694	18.569	15.0771	15.1755	16.3284
ENSMUSG00000025875	92.5242	85.5008	80.8244	142.991	154.594	157.671	-0.811884	2.37406e-05	0.000109419	Tspan17	13	54789377	54796776	+	1657	protein_coding	tetraspanin 17 [Source:MGI Symbol;Acc:MGI:1921507]	-	103	81	80	153	160	141	6.39897	5.82772	5.5481	10.5705	11.4401	11.6865
ENSMUSG00000019970	1899.89	1863.07	1811.48	2294.39	2173.01	2173.85	-0.25272	2.38132e-05	0.000109711	Sgk1	10	21882184	21999903	+	4903	protein_coding	serum/glucocorticoid regulated kinase 1 [Source:MGI Symbol;Acc:MGI:1340062]	-	2115	1765	1793	2455	2249	1944	72.9231	70.4758	69.0106	94.1322	89.2444	89.4217
ENSMUSG00000028403	1140.83	1017.57	1094.16	1281.31	1347.87	1441.41	-0.321795	2.39072e-05	0.000110115	Zdhhc21	4	82798738	82859958	-	12972	protein_coding	zinc finger, DHHC domain containing 21 [Source:MGI Symbol;Acc:MGI:1915518]	-	1270	964	1083	1371	1395	1289	19.3543	17.0134	18.4239	23.235	24.4672	26.207
ENSMUSG00000033845	1196.53	1132.62	1231.56	968.224	963.313	938.201	0.311152	2.39291e-05	0.000110186	Mrpl15	1	4773206	4785739	-	8487	protein_coding	mitochondrial ribosomal protein L15 [Source:MGI Symbol;Acc:MGI:1351639]	-	1332	1073	1219	1036	997	839	30.6173	28.563	31.2787	26.4823	26.3752	25.7287
ENSMUSG00000049823	212.896	243.836	239.442	146.729	158.459	133.07	0.66391	2.40964e-05	0.000110926	Zbtb12	17	34879483	34896867	+	2020	protein_coding	zinc finger and BTB domain containing 12 [Source:MGI Symbol;Acc:MGI:88133]	ZBTB	237	231	237	157	164	119	9.93401	11.2132	11.0893	7.31826	7.91146	6.6545
ENSMUSG00000004319	2478.39	2385.58	2470.2	2864.49	2799.12	2962.21	-0.233436	2.41108e-05	0.000110963	Clcn3	8	60910389	60983300	-	17071	protein_coding	chloride channel, voltage-sensitive 3 [Source:MGI Symbol;Acc:MGI:103555]	-	2759	2260	2445	3065	2897	2649	29.2502	27.7477	28.9359	36.136	35.3478	37.4672
ENSMUSG00000040270	77.2532	96.0564	96.9893	177.57	166.188	136.425	-0.83537	2.41761e-05	0.000111234	Bach2	4	32238804	32586108	+	9940	protein_coding	BTB and CNC homology, basic leucine zipper transcription factor 2 [Source:MGI Symbol;Acc:MGI:894679]	TF_bZIP	86	91	96	190	172	122	1.24754	1.52876	1.55456	3.06508	2.87158	2.36107
ENSMUSG00000031441	237.149	205.835	226.308	316.822	334.309	328.762	-0.547955	2.43359e-05	0.000111938	Atp11a	8	12757014	12868728	+	11150	protein_coding	ATPase, class VI, type 11A [Source:MGI Symbol;Acc:MGI:1354735]	-	264	195	224	339	346	294	4.46931	3.82307	4.23317	6.38217	6.74139	6.64012
ENSMUSG00000026510	415.012	405.337	431.4	590.654	523.687	571.419	-0.429255	2.43452e-05	0.000111952	Trp53bp2	1	182409172	182462432	+	4418	protein_coding	transformation related protein 53 binding protein 2 [Source:MGI Symbol;Acc:MGI:2138319]	-	462	384	427	632	542	511	8.5609	8.24042	8.83255	13.0235	11.5588	12.6325
ENSMUSG00000110386	80.8464	59.1117	47.4844	111.215	152.661	118.533	-1.02334	2.43942e-05	0.000112147	Gm42031	8	85125872	85132289	-	1885	lincRNA	predicted gene, 42031 [Source:MGI Symbol;Acc:MGI:5624916]	-	90	56	47	119	158	106	2.24543	1.61803	1.30899	3.30169	4.53682	3.52822
ENSMUSG00000021431	957.581	895.119	888.059	1108.41	1145.93	1160.73	-0.316124	2.46045e-05	0.000113083	Snrnp48	13	38204938	38227665	+	10129	protein_coding	small nuclear ribonucleoprotein 48 (U11/U12) [Source:MGI Symbol;Acc:MGI:1915047]	-	1066	848	879	1186	1186	1038	23.5478	21.6935	21.6752	29.1347	30.1519	30.5902
ENSMUSG00000020876	441.96	492.949	466.761	334.579	341.073	343.299	0.459301	2.46618e-05	0.000113316	Snx11	11	96767555	96777559	-	4232	protein_coding	sorting nexin 11 [Source:MGI Symbol;Acc:MGI:1921729]	-	492	467	462	358	353	307	17.84	19.6104	18.7005	14.4359	14.7313	14.8511
ENSMUSG00000020183	843.497	768.452	869.873	1040.19	1012.59	1091.4	-0.339985	2.47364e-05	0.000113628	Cpm	10	117629500	117687352	+	5964	protein_coding	carboxypeptidase M [Source:MGI Symbol;Acc:MGI:1917824]	-	939	728	861	1113	1048	976	20.6069	18.502	21.0926	27.1628	26.4695	28.5752
ENSMUSG00000021713	651.263	619.617	620.328	770.093	804.855	872.225	-0.369868	2.47584e-05	0.000113699	Ppwd1	13	104205124	104228843	-	5880	protein_coding	peptidylprolyl isomerase domain and WD repeat containing 1 [Source:MGI Symbol;Acc:MGI:2443069]	-	725	587	614	824	833	780	14.2662	13.3767	13.4872	18.0314	18.8648	20.4766
ENSMUSG00000028124	1832.52	1742.74	1761.97	1502.8	1447.39	1490.61	0.265749	2.47818e-05	0.000113776	Gclm	3	122245557	122270732	+	6291	protein_coding	glutamate-cysteine ligase, modifier subunit [Source:MGI Symbol;Acc:MGI:104995]	-	2040	1651	1744	1608	1498	1333	66.4864	62.3147	63.4498	58.2802	56.189	57.9595
ENSMUSG00000026659	212.896	150.946	187.917	112.15	107.25	100.641	0.787032	2.48728e-05	0.000114163	Dusp12	1	170873498	170885540	-	2743	protein_coding	dual specificity phosphatase 12 [Source:MGI Symbol;Acc:MGI:1890614]	-	237	143	186	120	111	90	9.55095	6.67383	8.36743	5.37788	5.14823	4.83875
ENSMUSG00000020668	102.405	131.946	105.072	175.701	189.378	205.756	-0.751383	2.49666e-05	0.000114563	Kif3c	12	3365132	3406494	+	7406	protein_coding	kinesin family member 3C [Source:MGI Symbol;Acc:MGI:107979]	-	114	125	104	188	196	184	1.75379	2.22702	1.78603	3.21635	3.4703	3.77645
ENSMUSG00000018334	88.0328	101.334	79.8141	42.0561	29.9526	49.2025	1.15618	2.51251e-05	0.000115259	Ksr1	11	79013440	79146407	-	7103	protein_coding	kinase suppressor of ras 1 [Source:MGI Symbol;Acc:MGI:105051]	-	98	96	79	45	31	44	1.96289	2.22681	1.76636	1.00234	0.714611	1.17575
ENSMUSG00000033055	1092.32	1187.51	1223.48	980.374	930.462	837.56	0.347866	2.52922e-05	0.000115995	Ankrd54	15	79053094	79062893	-	4270	protein_coding	ankyrin repeat domain 54 [Source:MGI Symbol;Acc:MGI:2444209]	-	1216	1125	1211	1049	963	749	44.7478	47.9437	49.7466	42.9285	40.7851	36.7716
ENSMUSG00000003200	1712.15	1819.79	1771.07	1498.13	1496.66	1358.66	0.283181	2.53006e-05	0.000116002	Sh3gl1	17	56016750	56036635	-	5012	protein_coding	SH3-domain GRB2-like 1 [Source:MGI Symbol;Acc:MGI:700010]	-	1906	1724	1753	1603	1549	1215	41.1183	43.0716	42.2158	38.4572	38.4593	34.9688
ENSMUSG00000018830	0	1.05557	0	10.2804	16.4256	26.8377	-5.65178	2.53853e-05	0.000116329	Myh11	16	14194535	14291372	-	7599	protein_coding	myosin, heavy polypeptide 11, smooth muscle [Source:MGI Symbol;Acc:MGI:102643]	-	0	1	0	11	17	24	0	0.0104038	0	0.109895	0.175767	0.287644
ENSMUSG00000038954	184.15	150.946	166.7	279.439	236.722	265.022	-0.635922	2.53853e-05	0.000116329	Supt3	17	44777152	45119290	+	4121	protein_coding	suppressor of Ty 3 [Source:MGI Symbol;Acc:MGI:1923723]	-	205	143	165	299	245	237	5.68121	4.58949	5.10449	9.2149	7.8143	8.76249
ENSMUSG00000024187	300.03	327.225	351.586	486.916	446.39	432.758	-0.483388	2.55057e-05	0.000116849	Fam234a	17	26211822	26244223	-	3981	protein_coding	family with sequence similarity 234, member A [Source:MGI Symbol;Acc:MGI:2146854]	-	334	310	348	521	462	387	9.97954	10.7267	11.6071	17.3115	15.887	15.4265
ENSMUSG00000019689	206.607	243.836	207.113	132.71	144.932	131.952	0.680764	2.55333e-05	0.000116913	Fmc1	6	38533502	38539449	+	689	protein_coding	formation of mitochondrial complex V assembly factor 1 [Source:MGI Symbol;Acc:MGI:1913367]	-	230	231	205	142	150	118	22.1201	25.7284	22.0087	15.1873	16.6031	15.1403
ENSMUSG00000059456	494.96	513.005	549.606	695.327	689.875	655.287	-0.391039	2.55334e-05	0.000116913	Ptk2b	14	66153257	66281052	-	7398	protein_coding	PTK2 protein tyrosine kinase 2 beta [Source:MGI Symbol;Acc:MGI:104908]	-	551	486	544	744	714	586	8.66661	8.85268	9.55164	13.0138	12.9251	12.2967
ENSMUSG00000059956	17.0676	20.0557	24.2473	1.86916	1.93242	2.23648	3.35005	2.56356e-05	0.00011735	Serpinb12	1	106934449	106957080	+	2498	protein_coding	serine (or cysteine) peptidase inhibitor, clade B (ovalbumin), member 12 [Source:MGI Symbol;Acc:MGI:1919119]	-	19	19	24	2	2	2	0.585939	0.678568	0.826212	0.0685901	0.0709849	0.0822851
ENSMUSG00000027679	693.482	828.619	803.193	598.131	543.011	610.558	0.407943	2.56837e-05	0.000117539	Dnajc19	3	34056020	34081321	-	4027	protein_coding	DnaJ heat shock protein family (Hsp40) member C19 [Source:MGI Symbol;Acc:MGI:1914963]	-	772	785	795	640	562	546	31.1913	36.7305	35.8562	28.756	26.133	29.4307
ENSMUSG00000061607	1062.68	996.454	1113.36	1330.84	1295.69	1293.8	-0.305201	2.57496e-05	0.000117789	Mdc1	17	35841515	35859670	+	7421	protein_coding	mediator of DNA damage checkpoint 1 [Source:MGI Symbol;Acc:MGI:3525201]	-	1183	944	1102	1424	1341	1157	19.8557	18.3491	20.6473	26.5793	25.904	25.9076
ENSMUSG00000033272	2696.68	2959.81	2770.26	2470.09	2327.6	2232	0.260426	2.57522e-05	0.000117789	Slc35a4	18	36679215	36683861	+	3275	protein_coding	solute carrier family 35, member A4 [Source:MGI Symbol;Acc:MGI:1915093]	-	3002	2804	2742	2643	2409	1996	95.6518	103.467	97.5284	93.6509	88.3398	84.8468
ENSMUSG00000048852	122.168	110.834	117.195	65.4205	57.9727	60.3848	0.930326	2.60609e-05	0.000119169	Gm12185	11	48904656	48992226	-	5587	protein_coding	predicted gene 12185 [Source:MGI Symbol;Acc:MGI:3652173]	-	136	105	116	70	60	54	1.7688	1.58151	1.68415	1.01244	0.898108	0.936972
ENSMUSG00000032344	1162.39	1017.57	1102.24	810.28	863.794	911.364	0.346368	2.61016e-05	0.000119324	Mb21d1	9	78430526	78443237	-	4126	protein_coding	Mab-21 domain containing 1 [Source:MGI Symbol;Acc:MGI:2442261]	-	1294	964	1091	867	894	815	18.6503	16.0905	17.5533	13.8964	14.8295	15.6712
ENSMUSG00000006587	50.3044	49.6116	40.4122	18.6916	10.6283	14.5371	1.67619	2.62398e-05	0.000119924	Snai3	8	122454208	122460733	-	1628	protein_coding	snail family zinc finger 3 [Source:MGI Symbol;Acc:MGI:1353563]	zf-C2H2	56	47	40	20	11	13	1.61772	1.57236	1.2899	0.642505	0.365716	0.501014
ENSMUSG00000032727	1155.21	1054.51	1049.71	1295.33	1324.68	1454.83	-0.320192	2.63366e-05	0.000120334	Mier3	13	111680979	111718596	+	6094	protein_coding	MIER family member 3 [Source:MGI Symbol;Acc:MGI:2442317]	MYB	1286	999	1039	1386	1371	1301	30.2399	27.2048	27.2732	36.2438	37.1034	40.8139
ENSMUSG00000025157	817.447	811.73	872.904	671.028	659.923	618.385	0.3589	2.63711e-05	0.000120459	Zdhhc16	19	41933480	41944104	+	3336	protein_coding	zinc finger, DHHC domain containing 16 [Source:MGI Symbol;Acc:MGI:1921418]	-	910	769	864	718	683	553	55.508	54.3228	58.8314	48.7047	47.9482	45.002
ENSMUSG00000020846	26.0505	31.667	23.237	64.486	74.3983	61.5031	-1.31144	2.65271e-05	0.00012114	Rflnb	11	76019194	76027782	-	3512	protein_coding	refilin B [Source:MGI Symbol;Acc:MGI:1923816]	-	29	30	23	69	77	55	0.38834	0.46524	0.343814	1.02753	1.1867	0.982583
ENSMUSG00000054733	234.455	235.391	229.339	149.533	154.594	146.489	0.633171	2.65368e-05	0.000121152	Msra	14	64122625	64455903	-	4295	protein_coding	methionine sulfoxide reductase A [Source:MGI Symbol;Acc:MGI:106916]	-	261	223	227	160	160	131	9.12614	9.0301	8.86041	6.22155	6.43878	6.11097
ENSMUSG00000074505	14.3727	12.6668	7.07214	42.0561	44.4458	35.7836	-1.83765	2.69082e-05	0.000122814	Fat3	9	15910189	16501285	-	21478	protein_coding	FAT atypical cadherin 3 [Source:MGI Symbol;Acc:MGI:2444314]	-	16	12	7	45	46	32	0.0803148	0.0697586	0.0392243	0.2512	0.265748	0.214298
ENSMUSG00000102780	42.2198	24.278	17.1752	66.3551	66.6686	92.8137	-1.41713	2.70652e-05	0.000123498	Gm38253	3	106725599	106730276	+	4678	TEC	predicted gene, 38253 [Source:MGI Symbol;Acc:MGI:5611481]	-	47	23	17	71	69	83	0.472505	0.26778	0.190783	0.793778	0.798353	1.11321
ENSMUSG00000022221	9.88123	19.0002	21.2164	41.1215	46.3782	72.6854	-1.68243	2.73251e-05	0.000124651	Ripk3	14	55784995	55788865	-	2292	protein_coding	receptor-interacting serine-threonine kinase 3 [Source:MGI Symbol;Acc:MGI:2154952]	-	11	18	21	44	48	65	0.546275	1.03522	1.16418	2.42999	2.74345	4.3065
ENSMUSG00000042351	7.18635	5.27783	8.08244	25.2336	37.6823	31.3107	-2.19229	2.75394e-05	0.000125595	Grap2	15	80572594	80652854	+	6243	protein_coding	GRB2-related adaptor protein 2 [Source:MGI Symbol;Acc:MGI:1333842]	-	8	5	8	27	39	28	0.197188	0.142725	0.220121	0.740093	1.10635	0.920748
ENSMUSG00000006315	511.129	635.45	591.029	451.402	427.066	335.471	0.512889	2.76609e-05	0.000126084	Tmem147	7	30727701	30729540	-	1112	protein_coding	transmembrane protein 147 [Source:MGI Symbol;Acc:MGI:1915011]	-	569	602	585	483	442	300	35.8709	43.9509	41.1687	33.8617	32.0693	25.2315
ENSMUSG00000098110	59.2874	57.0005	65.6699	19.6262	28.9864	20.1283	1.40147	2.76613e-05	0.000126084	Gm26956	13	11939558	11940543	+	986	processed_pseudogene	predicted gene, 26956 [Source:MGI Symbol;Acc:MGI:5504071]	-	66	54	65	21	30	18	3.14801	2.98282	3.46088	1.11389	1.64684	1.1454
ENSMUSG00000035762	1159.7	1100.95	1128.51	1328.04	1358.49	1601.32	-0.337457	2.76971e-05	0.000126213	Tmem161b	13	84222296	84296141	+	6262	protein_coding	transmembrane protein 161B [Source:MGI Symbol;Acc:MGI:1919995]	-	1291	1043	1117	1421	1406	1432	34.3799	32.1665	33.2057	42.0828	43.0924	50.8761
ENSMUSG00000008859	2653.56	2550.25	2616.69	2281.31	2228.08	2011.71	0.261351	2.77511e-05	0.000126426	Rala	13	17880571	17944239	-	2899	protein_coding	v-ral simian leukemia viral oncogene A (ras related) [Source:MGI Symbol;Acc:MGI:1927243]	-	2954	2416	2590	2441	2306	1799	83.0393	78.6522	81.2744	76.3085	74.6052	67.4678
ENSMUSG00000022111	598.263	629.117	614.266	804.673	732.389	861.043	-0.380226	2.77954e-05	0.000126594	Uchl3	14	101653967	101696125	+	3831	protein_coding	ubiquitin carboxyl-terminal esterase L3 (ubiquitin thiolesterase) [Source:MGI Symbol;Acc:MGI:1355274]	-	666	596	608	861	758	770	23.1155	23.9561	23.5567	33.2326	30.2786	35.6544
ENSMUSG00000041431	5690.69	5658.89	5781.98	5078.5	4955.7	4962.74	0.191887	2.78191e-05	0.000126668	Ccnb1	13	100778650	100786570	-	4217	protein_coding	cyclin B1 [Source:MGI Symbol;Acc:MGI:88302]	-	6335	5361	5723	5434	5129	4438	197.436	193.494	199.106	188.335	183.971	184.527
ENSMUSG00000028874	129.354	133.001	131.34	57.9439	84.0604	68.2125	0.905262	2.79372e-05	0.000127172	Fgr	4	132974095	133001910	+	3863	protein_coding	FGR proto-oncogene, Src family tyrosine kinase [Source:MGI Symbol;Acc:MGI:95527]	-	144	126	130	62	87	61	3.17052	3.21277	3.19516	1.51807	2.20457	1.7918
ENSMUSG00000025189	350.334	318.781	360.679	217.757	244.452	247.13	0.539986	2.79925e-05	0.00012739	Cnnm1	19	43440436	43497210	+	5717	protein_coding	cyclin M1 [Source:MGI Symbol;Acc:MGI:1891366]	-	390	302	357	233	253	221	8.32945	7.46964	8.5114	5.53401	6.21884	6.29703
ENSMUSG00000041720	1225.27	1284.62	1321.48	1556.07	1547.87	1539.81	-0.278094	2.80203e-05	0.000127483	Pi4ka	16	17280351	17406314	-	11254	protein_coding	phosphatidylinositol 4-kinase alpha [Source:MGI Symbol;Acc:MGI:2448506]	-	1364	1217	1308	1665	1602	1377	29.0921	30.0602	31.1422	39.4918	39.3242	39.182
ENSMUSG00000024286	866.853	853.952	859.77	1046.73	1089.89	1067.92	-0.312186	2.80688e-05	0.000127669	Ccny	18	9314044	9450150	-	4017	protein_coding	cyclin Y [Source:MGI Symbol;Acc:MGI:1915224]	-	965	809	851	1120	1128	955	11.2978	10.9687	11.1219	14.582	15.1989	14.9164
ENSMUSG00000036442	883.022	927.842	902.203	760.747	671.517	689.953	0.353154	2.82224e-05	0.000128334	Thap11	8	105855132	105856950	+	1819	protein_coding	THAP domain containing 11 [Source:MGI Symbol;Acc:MGI:1930964]	THAP	983	879	893	814	695	617	25.415	26.3188	25.7732	23.4041	20.6804	21.2821
ENSMUSG00000026775	2566.42	2216.69	2416.65	2753.27	2889.94	3165.73	-0.289712	2.84115e-05	0.00012916	Yme1l1	2	23156369	23199260	+	8009	protein_coding	YME1-like 1 (S. cerevisiae) [Source:MGI Symbol;Acc:MGI:1351651]	-	2857	2100	2392	2946	2991	2831	79.0835	67.3187	73.9125	90.686	95.286	104.546
ENSMUSG00000042766	52.9993	70.7229	82.8451	140.187	152.661	108.469	-0.965823	2.85004e-05	0.00012953	Trim46	3	89234177	89246309	-	3792	protein_coding	tripartite motif-containing 46 [Source:MGI Symbol;Acc:MGI:2673000]	-	59	67	82	150	158	97	1.29177	1.69883	2.00415	3.65223	3.98134	2.83334
ENSMUSG00000038708	1310.61	1239.23	1245.71	1435.51	1663.82	1602.43	-0.30793	2.86561e-05	0.000130203	Golga4	9	118506267	118582519	+	13602	protein_coding	golgi autoantigen, golgin subfamily a, 4 [Source:MGI Symbol;Acc:MGI:1859646]	-	1459	1174	1233	1536	1722	1433	33.7676	31.4669	31.8559	39.5338	45.8686	44.247
ENSMUSG00000106262	28.7454	23.2224	27.2782	55.1402	74.3983	69.3307	-1.32257	2.87027e-05	0.000130347	Gm43375	3	95940086	95942565	+	2480	TEC	predicted gene 43375 [Source:MGI Symbol;Acc:MGI:5663512]	-	32	22	27	59	77	62	0.60683	0.483149	0.57156	1.24423	1.68052	1.56856
ENSMUSG00000031838	5868.55	6162.39	6167.92	5455.14	5215.61	4714.49	0.241604	2.87031e-05	0.000130347	Ifi30	8	70762774	70766663	-	981	processed_transcript	interferon gamma inducible protein 30 [Source:MGI Symbol;Acc:MGI:2137648]	-	6533	5838	6105	5837	5398	4216	313.513	324.45	327.047	311.505	298.135	269.92
ENSMUSG00000078651	148.218	157.279	181.855	79.4392	101.452	97.2867	0.810046	2.88369e-05	0.00013092	Aoc2	11	101325063	101329702	+	2543	protein_coding	amine oxidase, copper containing 2 (retina-specific) [Source:MGI Symbol;Acc:MGI:2668431]	-	165	149	180	85	105	87	3.25224	3.40115	3.96052	1.86316	2.38191	2.28776
ENSMUSG00000074802	573.111	500.338	484.947	661.682	682.146	732.446	-0.411165	2.89028e-05	0.000131184	Gas2l3	10	89408823	89443967	-	7032	protein_coding	growth arrest-specific 2 like 3 [Source:MGI Symbol;Acc:MGI:1918780]	-	638	474	480	708	706	655	13.9298	11.9851	11.6989	17.1905	17.7405	19.079
ENSMUSG00000059657	16.1693	25.3336	17.1752	0	2.89864	0	4.29475	2.89689e-05	0.000131449	Stfa2l1	16	36156811	36161953	+	419	protein_coding	stefin A2 like 1 [Source:MGI Symbol;Acc:MGI:3524944]	-	18	24	17	0	3	0	2.02035	3.11966	2.13003	0	0.387537	0
ENSMUSG00000033767	1787.6	1782.85	2037.79	1448.6	1595.22	1502.91	0.302534	2.90722e-05	0.000131864	Tmem131l	3	83897655	84040175	-	11726	protein_coding	transmembrane 131 like [Source:MGI Symbol;Acc:MGI:2443399]	-	1990	1689	2017	1550	1651	1344	35.6391	35.0304	40.3238	30.8701	34.0297	32.1119
ENSMUSG00000031586	26.9488	25.3336	14.1443	67.2897	64.7362	50.3207	-1.45598	2.90756e-05	0.000131864	Rbpms	8	33782643	33929863	-	6556	protein_coding	RNA binding protein gene with multiple splicing [Source:MGI Symbol;Acc:MGI:1334446]	-	30	24	14	72	67	45	1.23006	1.13961	0.640788	3.28299	3.16168	2.46156
ENSMUSG00000021243	1158.8	1224.46	1134.57	946.729	948.82	948.265	0.30651	2.90981e-05	0.000131931	Fcf1	12	84970897	84983303	+	1117	protein_coding	FCF1 rRNA processing protein [Source:MGI Symbol;Acc:MGI:1920986]	-	1290	1160	1123	1013	982	848	86.7923	90.3838	84.3437	75.7937	76.0397	76.1167
ENSMUSG00000073492	26.9488	40.1115	43.4431	94.3925	65.7024	96.1684	-1.21855	2.95223e-05	0.000133819	Gm10521	1	171895664	171898237	+	2574	protein_coding	predicted gene 10521 [Source:MGI Symbol;Acc:MGI:3642358]	-	30	38	43	101	68	86	0.548128	0.804053	0.877021	2.05217	1.4299	2.09629
ENSMUSG00000021958	365.605	337.781	339.463	250.467	256.046	202.401	0.554147	2.97215e-05	0.000134686	Pinx1	14	63860364	63919859	+	1946	protein_coding	PIN2/TERF1 interacting, telomerase inhibitor 1 [Source:MGI Symbol;Acc:MGI:1919650]	-	407	320	336	268	265	181	19.1985	17.4809	17.6927	14.0586	14.3865	11.3905
ENSMUSG00000006398	2212.5	2434.13	2259.04	1933.64	1989.43	1666.17	0.303599	2.97668e-05	0.000134856	Cdc20	4	118432901	118437352	-	1868	protein_coding	cell division cycle 20 [Source:MGI Symbol;Acc:MGI:1859866]	-	2463	2306	2236	2069	2059	1490	112.459	121.936	113.968	105.057	108.199	90.7633
ENSMUSG00000026034	1494.76	1299.4	1505.36	1681.31	1776.86	1884.23	-0.311854	2.98243e-05	0.00013508	Clk1	1	58410189	58424066	-	8132	protein_coding	CDC-like kinase 1 [Source:MGI Symbol;Acc:MGI:107403]	-	1664	1231	1490	1799	1839	1685	51.1148	43.7918	51.093	61.455	65.0148	69.0535
ENSMUSG00000036712	3653.36	3243.75	3440.09	3952.34	4034.9	4257.13	-0.243376	2.98489e-05	0.000135156	Cyld	8	88697028	88751945	+	12576	protein_coding	CYLD lysine 63 deubiquitinase [Source:MGI Symbol;Acc:MGI:1921506]	-	4067	3073	3405	4229	4176	3807	38.2843	33.5004	35.7804	44.2707	45.2422	47.8103
ENSMUSG00000051934	1234.26	1146.34	1311.38	1420.56	1577.82	1605.79	-0.317522	2.99392e-05	0.000135529	Spats2	15	99125916	99213215	+	4120	protein_coding	spermatogenesis associated, serine-rich 2 [Source:MGI Symbol;Acc:MGI:1919822]	-	1374	1086	1298	1520	1633	1436	48.6584	44.5391	51.3129	59.8614	66.557	67.8449
ENSMUSG00000022607	2561.03	2627.3	2630.84	3004.67	3118.93	3001.35	-0.223132	2.99713e-05	0.000135639	Ptk2	15	73205102	73423280	-	11803	protein_coding	PTK2 protein tyrosine kinase 2 [Source:MGI Symbol;Acc:MGI:95481]	-	2851	2489	2604	3215	3228	2684	68.8299	69.5898	70.1782	86.3164	89.6913	86.4479
ENSMUSG00000019951	678.211	689.284	732.472	811.215	940.124	985.167	-0.380882	3.00115e-05	0.000135785	Uhrf1bp1l	10	89744991	89819871	+	9235	protein_coding	UHRF1 (ICBP90) binding protein 1-like [Source:MGI Symbol;Acc:MGI:2442888]	-	755	653	725	868	973	881	15.732	15.7577	16.8638	20.1136	23.3339	24.4909
ENSMUSG00000036882	216.489	179.446	199.03	288.785	336.242	276.205	-0.598053	3.00278e-05	0.000135823	Arhgap33	7	30522226	30535060	-	5336	protein_coding	Rho GTPase activating protein 33 [Source:MGI Symbol;Acc:MGI:2673998]	-	241	170	197	309	348	247	4.46575	3.6481	4.07497	6.36748	7.42153	6.10614
ENSMUSG00000052146	78.1515	71.7784	79.8141	32.7103	38.6485	29.0742	1.19048	3.01543e-05	0.000136359	Rps10	17	27630418	27636669	-	2311	protein_coding	ribosomal protein S10 [Source:MGI Symbol;Acc:MGI:1914347]	-	87	68	79	35	40	26	5.73047	5.18705	5.8087	2.56372	3.03227	2.28474
ENSMUSG00000062646	138.337	129.835	151.546	220.561	220.296	220.293	-0.655234	3.01775e-05	0.000136428	Ganc	2	120403896	120461700	+	9096	protein_coding	glucosidase, alpha; neutral C [Source:MGI Symbol;Acc:MGI:1923301]	-	154	123	150	236	228	197	3.38119	3.12749	3.67639	5.76227	5.76131	5.77043
ENSMUSG00000034848	168.879	163.613	155.587	225.234	270.539	259.431	-0.628056	3.04082e-05	0.000137434	Ttc21b	2	66184327	66256617	-	9282	protein_coding	tetratricopeptide repeat domain 21B [Source:MGI Symbol;Acc:MGI:1920918]	-	188	155	154	241	280	232	2.26531	2.16293	2.07144	3.22938	3.88298	3.7295
ENSMUSG00000099398	75.4566	48.556	84.8657	22.4299	35.7498	19.01	1.43181	3.06708e-05	0.000138585	Ms4a14	19	11301249	11314454	-	4065	protein_coding	membrane-spanning 4-domains, subfamily A, member 14 [Source:MGI Symbol;Acc:MGI:2686122]	-	84	46	84	24	37	17	0.971824	0.616321	1.08485	0.308782	0.49266	0.262391
ENSMUSG00000079470	794.99	784.285	825.42	942.99	1002.93	1180.86	-0.376972	3.07285e-05	0.000138809	Utp14b	1	78658038	78671512	+	7679	protein_coding	UTP14B small subunit processome component [Source:MGI Symbol;Acc:MGI:2445092]	-	885	743	817	1009	1038	1056	7.51417	7.30579	7.74356	9.5271	10.1431	11.9617
ENSMUSG00000009470	6935.72	5875.28	6364.92	7202.8	7794.43	7929.42	-0.257196	3.07481e-05	0.000138861	Tnpo1	13	98839019	98926384	-	11212	protein_coding	transportin 1 [Source:MGI Symbol;Acc:MGI:2681523]	-	7721	5566	6300	7707	8067	7091	85.7613	71.5982	78.116	95.1997	103.126	105.079
ENSMUSG00000033386	302.725	356.781	352.597	458.878	481.174	458.477	-0.468928	3.10582e-05	0.000140224	Frrs1	3	116859464	116908177	+	7260	protein_coding	ferric-chelate reductase 1 [Source:MGI Symbol;Acc:MGI:108076]	-	337	338	349	491	498	410	8.48442	9.85484	9.80841	13.7469	14.4297	13.7711
ENSMUSG00000036862	5.38976	6.33339	5.05153	25.2336	24.1553	35.7836	-2.34236	3.12574e-05	0.000141086	Dchs1	7	105752990	105787654	-	11052	protein_coding	dachsous cadherin related 1 [Source:MGI Symbol;Acc:MGI:2685011]	-	6	6	5	27	25	32	0.0543692	0.0629642	0.050577	0.272081	0.260723	0.386851
ENSMUSG00000033020	1014.17	1059.79	996.161	862.617	792.294	783.885	0.330929	3.14412e-05	0.000141879	Polr2f	15	79141009	79151774	+	2595	protein_coding	polymerase (RNA) II (DNA directed) polypeptide F [Source:MGI Symbol;Acc:MGI:1349393]	-	1129	1004	986	923	820	701	62.9847	64.8658	61.4044	57.2631	52.6493	52.1737
ENSMUSG00000041375	925.242	1088.29	1000.2	718.691	845.435	757.047	0.375539	3.15729e-05	0.000142436	Ccdc9	7	16274042	16286795	-	5507	protein_coding	coiled-coil domain containing 9 [Source:MGI Symbol;Acc:MGI:1921443]	-	1030	1031	990	769	875	677	53.2896	61.7738	57.177	44.2449	52.1015	46.7289
ENSMUSG00000033545	423.994	476.06	489.998	350.467	343.971	295.215	0.486446	3.15901e-05	0.000142476	Znrf1	8	111536097	111626030	+	7018	protein_coding	zinc and ring finger 1 [Source:MGI Symbol;Acc:MGI:2177308]	-	472	451	485	375	356	264	12.5129	13.8463	14.3529	11.0555	10.8618	9.33709
ENSMUSG00000048027	296.437	355.726	325.318	229.906	218.364	216.938	0.552781	3.181e-05	0.00014343	Rgmb	17	15803188	15831039	-	7669	protein_coding	repulsive guidance molecule family member B [Source:MGI Symbol;Acc:MGI:1916049]	-	330	337	322	246	226	194	9.23241	10.9187	10.0563	7.65365	7.2769	7.24094
ENSMUSG00000039298	689.889	597.45	690.039	814.953	859.929	886.762	-0.371586	3.18561e-05	0.000143562	Cdk5rap2	4	70216856	70410443	-	13012	protein_coding	CDK5 regulatory subunit associated protein 2 [Source:MGI Symbol;Acc:MGI:2384875]	-	768	566	683	872	890	793	10.7945	9.21298	10.7163	13.6299	14.3969	14.8699
ENSMUSG00000032897	870.446	936.286	871.894	715.888	690.842	707.844	0.340565	3.1848e-05	0.000143562	Nfyc	4	120757438	120831572	-	2942	protein_coding	nuclear transcription factor-Y gamma [Source:MGI Symbol;Acc:MGI:107901]	NF-YC	969	887	863	766	715	633	45.1649	47.8787	44.9024	39.7044	38.3549	39.3617
ENSMUSG00000024359	8316.4	8202.8	8068.3	7028.97	7002.14	7470.95	0.19381	3.20916e-05	0.000144585	Hspa9	18	34937414	34954357	-	3932	protein_coding	heat shock protein 9 [Source:MGI Symbol;Acc:MGI:96245]	-	9258	7771	7986	7521	7247	6681	331.858	322.592	319.555	299.808	298.972	319.498
ENSMUSG00000036501	790.498	830.73	827.44	965.42	1021.29	1118.24	-0.341693	3.21264e-05	0.000144704	Fam13b	18	34442352	34506823	-	3343	protein_coding	family with sequence similarity 13, member B [Source:MGI Symbol;Acc:MGI:2447834]	-	880	787	819	1033	1057	1000	12.3798	12.8218	12.8617	16.1609	17.1137	18.7683
ENSMUSG00000006010	720.431	688.229	696.101	898.131	875.388	882.289	-0.335056	3.21781e-05	0.000144899	Odr4	1	150361305	150393080	-	4100	protein_coding	odr4 GPCR localization factor homolog [Source:MGI Symbol;Acc:MGI:2385108]	-	802	652	689	961	906	789	21.2254	19.9834	20.3555	28.2838	27.596	27.858
ENSMUSG00000007036	1430.98	1719.52	1598.3	1323.36	1230.95	1241.24	0.32182	3.21881e-05	0.000144906	Abhd16a	17	35089263	35102987	+	3220	protein_coding	abhydrolase domain containing 16A [Source:MGI Symbol;Acc:MGI:99476]	-	1593	1629	1582	1416	1274	1110	78.284	92.7084	86.785	77.3842	72.0549	72.7733
ENSMUSG00000105970	7.18635	1.05557	7.07214	25.2336	27.0539	33.5471	-2.46114	3.22006e-05	0.000144924	Gm43360	5	122492022	122494908	-	2887	TEC	predicted gene 43360 [Source:MGI Symbol;Acc:MGI:5663497]	-	8	1	7	27	28	30	0.13032	0.0188653	0.127292	0.489123	0.524949	0.651982
ENSMUSG00000024301	582.992	609.061	609.214	460.748	435.762	468.542	0.400172	3.22578e-05	0.000145143	Kifc5b	17	26917091	26932579	+	2627	protein_coding	kinesin family member C5B [Source:MGI Symbol;Acc:MGI:2137414]	-	649	577	603	493	451	419	11.6186	11.9626	12.0506	9.81495	9.29228	10.0073
ENSMUSG00000060143	2112.79	2563.97	2596.49	1889.72	2008.75	1942.38	0.315627	3.2363e-05	0.000145578	Gm10076	14	105681828	105682211	+	384	lincRNA	predicted gene 10076 [Source:MGI Symbol;Acc:MGI:3704451]	-	2352	2429	2570	2022	2079	1737	288.807	345.413	352.277	276.111	293.807	284.552
ENSMUSG00000050538	52.9993	61.2228	57.5874	125.234	92.7564	119.651	-0.976208	3.28291e-05	0.000147636	B230217C12Rik	11	97840780	97844099	+	2245	protein_coding	RIKEN cDNA B230217C12 gene [Source:MGI Symbol;Acc:MGI:1915377]	-	59	58	57	134	96	107	1.74952	1.99175	1.88678	4.41878	3.27623	4.23294
ENSMUSG00000023110	1518.12	1700.52	1524.55	1291.59	1331.44	1230.06	0.298541	3.28926e-05	0.000147883	Prmt5	14	54507187	54517525	-	3958	protein_coding	protein arginine N-methyltransferase 5 [Source:MGI Symbol;Acc:MGI:1351645]	-	1690	1611	1509	1382	1378	1100	71.7325	79.1891	71.4989	65.2333	67.3155	62.2894
ENSMUSG00000029454	95.2191	127.723	92.9481	57.0093	56.0403	30.1924	1.12874	3.29128e-05	0.000147935	Mapkapk5	5	121525038	121545905	-	3195	protein_coding	MAP kinase-activated protein kinase 5 [Source:MGI Symbol;Acc:MGI:1333110]	-	106	121	92	61	58	27	5.49021	7.25787	5.31927	3.51354	3.45739	1.86569
ENSMUSG00000111171	9.88123	8.44452	6.06183	28.972	33.8174	38.0201	-2.03845	3.30995e-05	0.000148735	Gm47815	10	43034993	43050219	+	1686	antisense	predicted gene, 47815 [Source:MGI Symbol;Acc:MGI:6097001]	-	11	8	6	31	35	34	0.547431	0.461071	0.333326	1.71566	2.00467	2.2574
ENSMUSG00000029366	4348.64	3749.37	4033.14	3363.55	3268.7	3530.28	0.256308	3.3316e-05	0.000149669	Dck	5	88764996	88783281	+	3781	protein_coding	deoxycytidine kinase [Source:MGI Symbol;Acc:MGI:102726]	-	4841	3552	3992	3599	3383	3157	116.873	99.3102	107.585	96.626	93.9981	101.683
ENSMUSG00000005893	479.689	505.616	488.988	571.962	718.862	705.608	-0.436607	3.36317e-05	0.000151048	Nr2c2	6	92091390	92174294	+	14935	protein_coding	nuclear receptor subfamily 2, group C, member 2 [Source:MGI Symbol;Acc:MGI:1352466]	RXR-like	534	479	484	612	744	631	9.55983	9.93082	9.67242	12.1841	15.3292	15.0706
ENSMUSG00000032349	2258.31	2153.35	2344.92	2593.46	2695.73	2698.31	-0.24104	3.42275e-05	0.000153683	Elovl5	9	77917364	77984519	+	3522	protein_coding	ELOVL family member 5, elongation of long chain fatty acids (yeast) [Source:MGI Symbol;Acc:MGI:1916051]	-	2514	2040	2321	2775	2790	2413	106.324	99.916	109.577	130.515	135.802	136.149
ENSMUSG00000043153	136.541	124.557	130.329	215.888	188.411	223.648	-0.679429	3.43665e-05	0.000154267	Ispd	12	36381450	36689503	+	8316	protein_coding	isoprenoid synthase domain containing [Source:MGI Symbol;Acc:MGI:1923097]	-	152	118	129	231	195	200	2.72219	2.44736	2.57896	4.60064	4.01926	4.77855
ENSMUSG00000031703	1394.15	1465.12	1349.77	1655.14	1759.47	1675.12	-0.274483	3.47908e-05	0.00015613	Itfg1	8	85717578	85840921	-	11045	protein_coding	integrin alpha FG-GAP repeat containing 1 [Source:MGI Symbol;Acc:MGI:106419]	-	1552	1388	1336	1771	1821	1498	22.5694	23.3754	21.6879	28.6404	30.4773	29.0625
ENSMUSG00000027313	37.7283	45.3893	31.3195	81.3084	85.9929	82.7496	-1.12968	3.48326e-05	0.000156277	Chac1	2	119351229	119354381	+	1637	protein_coding	ChaC, cation transport regulator 1 [Source:MGI Symbol;Acc:MGI:1916315]	-	42	43	31	87	89	74	1.20662	1.43064	0.994176	2.77953	2.94271	2.83625
ENSMUSG00000030754	2730.81	2651.58	2759.14	2982.24	3311.21	3424.04	-0.254558	3.49704e-05	0.000156854	Copb1	7	114215559	114254711	-	5582	protein_coding	coatomer protein complex, subunit beta 1 [Source:MGI Symbol;Acc:MGI:1917599]	-	3040	2512	2731	3191	3427	3062	66.9331	64.0513	67.1229	78.1316	86.8398	89.9425
ENSMUSG00000021775	281.166	250.169	264.7	361.682	371.992	395.856	-0.502168	3.49884e-05	0.000156894	Nr1d2	14	18204054	18239127	-	5409	protein_coding	nuclear receptor subfamily 1, group D, member 2 [Source:MGI Symbol;Acc:MGI:2449205]	THR-like	313	237	262	387	385	354	7.58381	6.65017	7.0864	10.4277	10.736	11.443
ENSMUSG00000011254	258.708	282.892	231.36	163.551	137.202	188.982	0.661498	3.50309e-05	0.000157043	Thg1l	11	45946843	45955494	-	3015	protein_coding	tRNA-histidine guanylyltransferase 1-like (S. cerevisiae) [Source:MGI Symbol;Acc:MGI:1913878]	-	288	268	229	175	142	169	10.2299	11.0244	9.08025	6.91275	5.80505	8.00866
ENSMUSG00000027076	196.726	268.114	277.834	177.57	116.912	143.134	0.759501	3.51571e-05	0.000157568	Timm10	2	84826997	84830213	+	815	protein_coding	translocase of inner mitochondrial membrane 10 [Source:MGI Symbol;Acc:MGI:1353429]	-	219	254	275	190	121	128	16.4265	22.0636	23.0258	15.8485	10.4454	12.8087
ENSMUSG00000086108	78.1515	57.0005	66.6802	23.3645	33.8174	23.483	1.32302	3.53458e-05	0.000158372	Gm5602	7	130861285	130866330	-	1763	antisense	predicted gene 5602 [Source:MGI Symbol;Acc:MGI:3645136]	-	87	54	66	25	35	21	2.32079	1.66821	1.96536	0.741632	1.07454	0.747357
ENSMUSG00000032002	1673.52	1523.18	1534.65	1357.01	1288.93	1167.44	0.310518	3.5479e-05	0.000158928	Dcun1d5	9	7184520	7208205	+	3077	protein_coding	DCN1, defective in cullin neddylation 1, domain containing 5 (S. cerevisiae) [Source:MGI Symbol;Acc:MGI:1924113]	-	1863	1443	1519	1452	1334	1044	74.7574	67.0577	68.0425	64.7948	61.6076	55.89
ENSMUSG00000046982	614.433	561.561	573.854	770.093	796.159	705.608	-0.376787	3.56561e-05	0.000159679	Tshz1	18	84011627	84086404	-	5656	protein_coding	teashirt zinc finger family member 1 [Source:MGI Symbol;Acc:MGI:1346031]	zf-C2H2	684	532	568	824	824	631	6.31242	5.68581	5.85152	8.45666	8.75193	7.76893
ENSMUSG00000029681	700.669	818.063	733.482	585.981	592.288	410.393	0.499697	3.58173e-05	0.000160359	Bcl7b	5	135168283	135181855	+	2404	protein_coding	B cell CLL/lymphoma 7B [Source:MGI Symbol;Acc:MGI:1332238]	-	780	775	726	627	613	367	35.2381	40.5472	36.6131	31.5005	31.8725	22.1196
ENSMUSG00000026853	374.588	364.17	393.009	587.85	545.91	446.177	-0.483748	3.59112e-05	0.000160737	Crat	2	30400471	30415813	-	5388	protein_coding	carnitine acetyltransferase [Source:MGI Symbol;Acc:MGI:109501]	-	417	345	389	629	565	399	14.2213	13.6259	14.8093	23.8554	22.1764	18.1539
ENSMUSG00000025612	363.809	268.114	354.617	439.252	477.309	504.325	-0.522767	3.60179e-05	0.000161173	Bach1	16	87698945	87733346	+	6179	protein_coding	BTB and CNC homology 1, basic leucine zipper transcription factor 1 [Source:MGI Symbol;Acc:MGI:894680]	TF_bZIP	405	254	351	470	494	451	6.62731	4.81345	6.41166	8.55288	9.30349	9.8458
ENSMUSG00000021087	7675.92	8323.13	8174.38	9570.09	9118.14	9094.63	-0.201125	3.60828e-05	0.000161421	Rtn1	12	72211752	72409054	-	4980	protein_coding	reticulon 1 [Source:MGI Symbol;Acc:MGI:1933947]	-	8545	7885	8091	10240	9437	8133	263.519	281.606	278.537	351.181	334.942	334.612
ENSMUSG00000044037	249.726	241.724	202.061	322.43	332.377	363.427	-0.551556	3.62784e-05	0.000162254	Als2cl	9	110879870	110900530	+	5883	protein_coding	ALS2 C-terminal like [Source:MGI Symbol;Acc:MGI:2447532]	-	278	229	200	345	344	325	4.85307	4.62965	3.89747	6.69765	6.91141	7.56915
ENSMUSG00000110993	3.59317	3.1667	3.03092	31.7757	17.3918	20.1283	-2.82229	3.64164e-05	0.000162828	Gm47963	9	37497769	37499912	+	2144	TEC	predicted gene, 47963 [Source:MGI Symbol;Acc:MGI:6097241]	-	4	3	3	34	18	18	0.0877413	0.076209	0.0734593	0.829383	0.454416	0.526755
ENSMUSG00000049313	467.113	463.393	520.307	353.271	351.701	360.072	0.446045	3.65536e-05	0.000163399	Sorl1	9	41964720	42124297	-	11321	protein_coding	sortilin-related receptor, LDLR class A repeats-containing [Source:MGI Symbol;Acc:MGI:1202296]	-	520	439	515	378	364	322	7.91432	7.73777	8.74981	6.39785	6.37601	6.5382
ENSMUSG00000073987	55.6942	58.0561	53.5462	102.804	108.216	111.824	-0.947859	3.67593e-05	0.00016416	Ggh	4	20042052	20066750	+	1965	protein_coding	gamma-glutamyl hydrolase [Source:MGI Symbol;Acc:MGI:1329035]	-	62	55	53	110	112	100	1.48388	1.52444	1.416	2.92773	3.08504	3.193
ENSMUSG00000029993	846.192	871.897	836.533	736.448	622.241	585.956	0.391361	3.67621e-05	0.00016416	Nfu1	6	87009236	87028461	+	4822	protein_coding	NFU1 iron-sulfur cluster scaffold [Source:MGI Symbol;Acc:MGI:1913290]	-	942	826	828	788	644	524	44.5691	45.2589	43.7315	41.4611	35.0675	33.0755
ENSMUSG00000031904	1547.76	1472.51	1622.55	1271.96	1294.72	1254.66	0.280884	3.67601e-05	0.00016416	Slc7a6	8	106168857	106198706	+	4570	protein_coding	solute carrier family 7 (cationic amino acid transporter, y+ system), member 6 [Source:MGI Symbol;Acc:MGI:2142598]	-	1723	1395	1606	1361	1340	1122	48.2044	45.1977	50.1566	42.344	43.1462	41.878
ENSMUSG00000024664	8.98293	15.8335	7.07214	49.5327	32.8512	35.7836	-1.90153	3.67506e-05	0.00016416	Fads3	19	10041548	10059671	+	3269	protein_coding	fatty acid desaturase 3 [Source:MGI Symbol;Acc:MGI:1928740]	-	10	15	7	53	34	32	0.143865	0.249911	0.112417	0.847934	0.56295	0.614181
ENSMUSG00000032186	0	0	0	8.41121	7.7297	16.7736	-5.91172	3.6991e-05	0.000165139	Tmod2	9	75565621	75611325	-	11683	protein_coding	tropomodulin 2 [Source:MGI Symbol;Acc:MGI:1355335]	-	0	0	0	9	8	15	0	0	0	0.146498	0.134768	0.292915
ENSMUSG00000025894	486.875	413.782	453.627	337.383	320.782	320.934	0.468977	3.72656e-05	0.000166322	Aasdhppt	9	4294793	4309471	-	2847	protein_coding	aminoadipate-semialdehyde dehydrogenase-phosphopantetheinyl transferase [Source:MGI Symbol;Acc:MGI:1914868]	-	542	392	449	361	332	287	9.35753	7.8377	8.65345	6.93108	6.59685	6.61052
ENSMUSG00000079614	2288.85	2196.63	2332.8	2632.71	2621.33	2798.95	-0.239394	3.73069e-05	0.000166463	Seh1l	18	67774876	67795461	+	3516	protein_coding	SEH1-like (S. cerevisiae [Source:MGI Symbol;Acc:MGI:1919374]	-	2548	2081	2309	2817	2713	2503	34.0816	32.2354	34.4767	41.9024	41.7645	44.6656
ENSMUSG00000113894	24.2539	26.3891	22.2267	57.0093	64.7362	61.5031	-1.3309	3.73713e-05	0.000166707	Gm48838	13	3562385	3563618	+	1234	TEC	predicted gene, 48838 [Source:MGI Symbol;Acc:MGI:6098568]	-	27	25	22	61	67	55	1.02901	1.1034	0.935961	2.58533	2.93877	2.79646
ENSMUSG00000029461	1670.83	1727.96	1733.68	2002.8	1991.36	2122.41	-0.252795	3.74081e-05	0.000166827	Fam168a	7	100706635	100841656	+	7252	protein_coding	family with sequence similarity 168, member A [Source:MGI Symbol;Acc:MGI:2442372]	-	1860	1637	1716	2143	2061	1898	39.7612	40.5262	40.9491	50.9449	50.7062	54.1296
ENSMUSG00000096199	396.147	425.393	417.256	287.85	311.12	292.978	0.472951	3.74412e-05	0.000166931	Ptrhd1	12	4234027	4239950	+	3840	protein_coding	peptidyl-tRNA hydrolase domain containing 1 [Source:MGI Symbol;Acc:MGI:1916959]	-	441	403	413	308	322	262	5.40103	5.71589	5.64636	4.19489	4.53869	4.28086
ENSMUSG00000067071	243.438	247.002	242.473	148.598	178.749	146.489	0.627643	3.75768e-05	0.000167493	Hes6	1	91411483	91414038	-	1808	protein_coding	hairy and enhancer of split 6 [Source:MGI Symbol;Acc:MGI:1859852]	bHLH	271	234	240	159	185	131	12.0577	12.0573	11.9203	7.86725	9.47333	7.77602
ENSMUSG00000021313	40.4232	34.8337	62.6389	15.8878	14.4932	11.1824	1.72232	3.76281e-05	0.000167677	Ryr2	13	11553102	12106945	-	28790	protein_coding	ryanodine receptor 2, cardiac [Source:MGI Symbol;Acc:MGI:99685]	-	45	33	62	17	15	10	0.506418	0.430082	0.778878	0.212754	0.194279	0.150137
ENSMUSG00000039145	3383.87	3226.86	3374.42	3790.65	3899.63	3862.39	-0.210058	3.76678e-05	0.000167811	Camk1d	2	5293457	5714515	-	7427	protein_coding	calcium/calmodulin-dependent protein kinase ID [Source:MGI Symbol;Acc:MGI:2442190]	-	3767	3057	3340	4056	4036	3454	76.329	71.7348	75.5477	91.3953	94.12	93.3702
ENSMUSG00000068250	147.32	141.446	139.422	230.841	201.938	240.421	-0.650832	3.76916e-05	0.000167873	Amn1	6	149157147	149188712	-	18886	protein_coding	antagonist of mitotic exit network 1 [Source:MGI Symbol;Acc:MGI:2442933]	-	164	134	138	247	209	215	3.21367	3.04091	3.01869	5.38253	4.71347	5.62067
ENSMUSG00000029364	1346.54	1236.07	1176	1072.9	973.942	929.255	0.336325	3.78166e-05	0.000168386	Wsb2	5	117357304	117378601	+	5857	protein_coding	WD repeat and SOCS box-containing 2 [Source:MGI Symbol;Acc:MGI:2144041]	-	1499	1171	1164	1148	1008	831	47.6331	43.0928	41.2897	40.5678	36.8642	35.229
ENSMUSG00000030257	3109.89	3084.36	3194.59	3521.49	3645.52	3738.27	-0.215656	3.78318e-05	0.00016841	Srgap3	6	112717971	112947266	-	9852	protein_coding	SLIT-ROBO Rho GTPase activating protein 3 [Source:MGI Symbol;Acc:MGI:2152938]	-	3462	2922	3162	3768	3773	3343	38.5636	37.694	39.3182	46.676	48.3698	49.6797
ENSMUSG00000026187	33.2369	41.167	45.4637	90.6542	67.6348	109.587	-1.16044	3.78815e-05	0.000168587	Xrcc5	1	72307421	72394952	+	2555	protein_coding	X-ray repair complementing defective repair in Chinese hamster cells 5 [Source:MGI Symbol;Acc:MGI:104517]	-	37	39	45	97	70	98	0.681051	0.831349	0.924638	1.98555	1.4829	2.40656
ENSMUSG00000108218	9.88123	8.44452	10.1031	24.2991	45.412	41.3748	-1.96083	3.79902e-05	0.000169021	Olfr1372-ps1	11	52154722	52168159	-	9812	transcribed_unprocessed_pseudogene	olfactory receptor 1372, pseudogene 1 [Source:MGI Symbol;Acc:MGI:3031206]	-	11	8	10	26	47	37	0.0962819	0.0810929	0.0977087	0.25308	0.473464	0.432062
ENSMUSG00000024539	1062.68	924.675	1027.48	1201.87	1257.04	1311.69	-0.320926	3.79987e-05	0.000169021	Ptpn2	18	67665511	67724595	-	3125	protein_coding	protein tyrosine phosphatase, non-receptor type 2 [Source:MGI Symbol;Acc:MGI:97806]	-	1183	876	1017	1286	1301	1173	34.2796	29.3965	32.8967	41.4404	43.3875	45.3462
ENSMUSG00000026965	1711.25	1819.79	1713.48	2113.08	2029.05	2097.81	-0.251081	3.81376e-05	0.000169595	Anapc2	2	25272478	25285915	+	3445	protein_coding	anaphase promoting complex subunit 2 [Source:MGI Symbol;Acc:MGI:2139135]	-	1905	1724	1696	2261	2100	1876	65.6344	68.7883	65.2294	86.6301	83.2708	86.2306
ENSMUSG00000034354	1448.05	1508.4	1432.61	1665.42	1766.24	1988.23	-0.303338	3.82031e-05	0.000169842	Mtmr3	11	4480868	4594863	-	7588	protein_coding	myotubularin related protein 3 [Source:MGI Symbol;Acc:MGI:1921552]	-	1612	1429	1418	1782	1828	1778	17.8927	18.3689	17.5698	21.9963	23.352	26.329
ENSMUSG00000028850	364.707	482.393	389.978	289.72	280.201	285.151	0.530639	3.83155e-05	0.000170298	Gpatch3	4	133574745	133584243	+	2086	protein_coding	G patch domain containing 3 [Source:MGI Symbol;Acc:MGI:2442492]	-	406	457	386	310	290	255	15.4481	20.1376	16.3953	13.1173	12.6995	12.9444
ENSMUSG00000038697	1514.52	1522.13	1511.42	1290.65	1229.99	1250.19	0.270138	3.83422e-05	0.000170372	Taf5l	8	123996318	124021397	-	3570	protein_coding	TATA-box binding protein associated factor 5 like [Source:MGI Symbol;Acc:MGI:1919039]	-	1686	1442	1496	1381	1273	1118	43.6868	43.2712	43.2718	39.794	37.9628	38.6479
ENSMUSG00000006527	956.682	868.73	964.842	1069.16	1246.41	1225.59	-0.342466	3.86751e-05	0.000171762	Sfmbt1	14	30714849	30822721	+	8637	protein_coding	Scm-like with four mbt domains 1 [Source:MGI Symbol;Acc:MGI:1859609]	-	1065	823	955	1144	1290	1096	15.1409	13.5502	15.1561	18.0868	21.1072	20.7877
ENSMUSG00000033054	1064.48	909.897	979.996	1237.38	1191.34	1271.44	-0.322977	3.86724e-05	0.000171762	Npat	9	53537047	53574342	+	6248	protein_coding	nuclear protein in the AT region [Source:MGI Symbol;Acc:MGI:107605]	-	1185	862	970	1324	1233	1137	16.847	14.1923	15.3942	20.9326	20.1745	21.5653
ENSMUSG00000101609	70.9652	58.0561	52.5359	142.056	101.452	112.942	-0.970929	3.90032e-05	0.000173175	Kcnq1ot1	7	143203458	143296549	-	93092	antisense	KCNQ1 overlapping transcript 1 [Source:MGI Symbol;Acc:MGI:1926855]	-	79	55	52	152	105	101	0.0399102	0.0321781	0.0293252	0.085395	0.0610496	0.0680723
ENSMUSG00000032691	1665.44	1723.74	1697.31	2012.15	2098.61	1947.97	-0.253089	3.90253e-05	0.000173228	Nlrp3	11	59541568	59566956	+	4057	protein_coding	NLR family, pyrin domain containing 3 [Source:MGI Symbol;Acc:MGI:2653833]	-	1854	1633	1680	2153	2172	1742	30.3172	30.9248	30.6669	39.1522	40.8768	38.0032
ENSMUSG00000031875	1650.16	1665.68	1725.6	1433.64	1401.01	1102.58	0.354753	3.90553e-05	0.000173316	Cmtm3	8	104339410	104347672	+	2986	protein_coding	CKLF-like MARVEL transmembrane domain containing 3 [Source:MGI Symbol;Acc:MGI:2447162]	-	1837	1578	1708	1534	1450	986	110.76	110.185	114.959	102.857	100.619	79.3128
ENSMUSG00000044627	2262.8	2487.97	2277.23	2044.86	1955.61	1797.01	0.27633	3.93651e-05	0.000174646	Swi5	2	32278816	32288075	-	5551	protein_coding	SWI5 recombination repair homolog (yeast) [Source:MGI Symbol;Acc:MGI:1920181]	-	2519	2357	2254	2188	2024	1607	94.3959	102.288	94.2888	91.1811	87.2916	80.3403
ENSMUSG00000030588	600.06	699.84	650.637	534.579	452.187	462.95	0.425686	3.94802e-05	0.000175111	Yif1b	7	29238329	29247597	+	1363	protein_coding	Yip1 interacting factor homolog B (S. cerevisiae) [Source:MGI Symbol;Acc:MGI:1924504]	-	668	663	644	572	468	414	29.6934	34.1301	31.9558	28.2756	23.9423	24.5514
ENSMUSG00000031216	230.861	257.558	275.813	348.598	381.654	362.309	-0.517325	3.96014e-05	0.000175603	Stard8	X	99003248	99074728	+	5499	protein_coding	START domain containing 8 [Source:MGI Symbol;Acc:MGI:2448556]	-	257	244	273	373	395	324	7.08888	7.79427	8.40598	11.4416	12.5395	11.9229
ENSMUSG00000036026	863.26	853.952	836.533	692.523	682.146	639.632	0.341384	3.96373e-05	0.000175717	Tmem63b	17	45660171	45686905	-	5098	protein_coding	transmembrane protein 63b [Source:MGI Symbol;Acc:MGI:2387609]	-	961	809	828	741	706	572	41.0865	40.0558	39.5173	35.2311	34.739	32.626
ENSMUSG00000035671	874.938	982.731	905.234	732.71	754.612	672.061	0.353418	3.9807e-05	0.000176423	Zswim4	8	84210678	84237055	-	4625	protein_coding	zinc finger SWIM-type containing 4 [Source:MGI Symbol;Acc:MGI:2443726]	-	974	931	896	784	781	601	9.90413	10.9635	10.1706	8.86554	9.13998	8.15312
ENSMUSG00000035268	282.962	342.003	301.071	216.822	208.702	200.165	0.562707	4.01974e-05	0.000178108	Pkig	2	163658386	163726158	+	3990	protein_coding	protein kinase inhibitor, gamma [Source:MGI Symbol;Acc:MGI:1343086]	-	315	324	298	232	216	179	15.6931	18.6932	16.5727	12.8534	12.3848	11.8971
ENSMUSG00000023953	1360.02	1274.07	1347.75	1130.84	1005.83	1089.16	0.304219	4.02677e-05	0.000178373	Polh	17	46171355	46202645	-	5950	protein_coding	polymerase (DNA directed), eta (RAD 30 related) [Source:MGI Symbol;Acc:MGI:1891457]	-	1514	1207	1334	1210	1041	974	25.7513	23.7751	25.3286	22.8871	20.378	22.1017
ENSMUSG00000028138	2596.07	2619.91	2623.76	2227.1	2268.67	2215.23	0.224075	4.04187e-05	0.000178996	Adh5	3	138443093	138455499	+	5408	protein_coding	alcohol dehydrogenase 5 (class III), chi polypeptide [Source:MGI Symbol;Acc:MGI:87929]	-	2890	2482	2597	2383	2348	1981	107.698	107.115	108.035	98.7565	100.704	98.4887
ENSMUSG00000062963	1913.36	1998.19	1899.37	1699.07	1601.01	1521.92	0.26797	4.06064e-05	0.000179736	Ufc1	1	171288563	171295024	-	2070	protein_coding	ubiquitin-fold modifier conjugating enzyme 1 [Source:MGI Symbol;Acc:MGI:1913405]	-	2130	1893	1880	1818	1657	1361	94.0587	96.8079	92.6741	89.2782	84.2129	80.1807
ENSMUSG00000022789	1660.05	1491.51	1730.65	1914.95	1938.22	2186.15	-0.305535	4.06068e-05	0.000179736	Dnm1l	16	16312230	16358959	-	5203	protein_coding	dynamin 1-like [Source:MGI Symbol;Acc:MGI:1921256]	-	1848	1413	1713	2049	2006	1955	29.5613	26.1761	30.5886	36.4498	36.9309	41.7216
ENSMUSG00000021376	29.6437	22.1669	40.4122	69.1589	72.4659	78.2766	-1.25065	4.0626e-05	0.000179774	Tpmt	13	47022482	47044737	-	3682	protein_coding	thiopurine methyltransferase [Source:MGI Symbol;Acc:MGI:98812]	-	33	21	40	74	75	70	1.73404	1.27793	2.34632	4.32424	4.5357	4.90723
ENSMUSG00000004508	486.875	465.504	478.885	633.645	604.849	631.804	-0.38527	4.08013e-05	0.000180503	Gab2	7	97081586	97308946	+	6168	protein_coding	growth factor receptor bound protein 2-associated protein 2 [Source:MGI Symbol;Acc:MGI:1333854]	-	542	441	474	678	626	565	6.19288	5.83543	6.04579	8.615	8.23199	8.6126
ENSMUSG00000026490	1.79659	1.05557	1.01031	16.8224	18.358	19.01	-3.78889	4.09664e-05	0.000181187	Cdc42bpa	1	179960472	180165603	+	21522	protein_coding	CDC42 binding protein kinase alpha [Source:MGI Symbol;Acc:MGI:2441841]	-	2	1	1	18	19	17	0.0272792	0.0157958	0.0152259	0.273027	0.298258	0.309345
ENSMUSG00000035311	385.368	415.893	414.225	530.841	503.396	644.105	-0.463989	4.11585e-05	0.00018199	Gnptab	10	88379132	88447329	+	5883	protein_coding	N-acetylglucosamine-1-phosphate transferase, alpha and beta subunits [Source:MGI Symbol;Acc:MGI:3643902]	-	429	394	410	568	521	576	9.37963	9.97621	10.0068	13.8105	13.11	16.8013
ENSMUSG00000026895	819.244	982.731	725.399	649.533	624.173	599.375	0.430759	4.12271e-05	0.000182246	Ndufa8	2	36036326	36049406	-	861	protein_coding	NADH:ubiquinone oxidoreductase subunit A8 [Source:MGI Symbol;Acc:MGI:1915625]	-	912	931	718	695	646	536	49.8151	58.892	43.7796	42.2165	40.6102	39.0591
ENSMUSG00000003119	939.615	951.064	991.11	1121.5	1188.44	1282.62	-0.317067	4.13518e-05	0.00018275	Cdk12	11	98203059	98278504	+	11730	protein_coding	cyclin-dependent kinase 12 [Source:MGI Symbol;Acc:MGI:1098802]	-	1046	901	981	1200	1230	1147	13.0693	13.0372	13.6826	16.6737	17.6873	19.1194
ENSMUSG00000021258	1814.55	1755.41	1823.6	1550.47	1513.09	1426.87	0.263718	4.14178e-05	0.000182994	Ccnk	12	108179579	108203359	+	3042	protein_coding	cyclin K [Source:MGI Symbol;Acc:MGI:1276106]	-	2020	1663	1805	1659	1566	1276	49.2735	46.9781	49.1496	45.0029	43.9633	41.5245
ENSMUSG00000041846	3261.7	2724.41	3066.28	3465.42	3617.5	4034.6	-0.295353	4.15653e-05	0.000183599	Ppp4r3a	12	101039409	101083702	-	13162	protein_coding	protein phosphatase 4 regulatory subunit 3A [Source:MGI Symbol;Acc:MGI:1915984]	-	3631	2581	3035	3708	3744	3608	58.0631	47.7972	54.1768	65.9395	68.9044	76.972
ENSMUSG00000002055	1617.83	1545.35	1668.01	1847.66	1956.58	2000.53	-0.264081	4.20075e-05	0.000185504	Spag5	11	78301529	78322457	+	5624	protein_coding	sperm associated antigen 5 [Source:MGI Symbol;Acc:MGI:1927470]	-	1801	1464	1651	1977	2025	1789	59.0243	55.5647	60.4012	72.0536	76.3799	78.2203
ENSMUSG00000026917	1606.15	1654.07	1796.32	1434.58	1374.92	1344.12	0.282852	4.20819e-05	0.000185785	Wdr5	2	27515157	27536535	+	3596	protein_coding	WD repeat domain 5 [Source:MGI Symbol;Acc:MGI:2155884]	-	1788	1567	1778	1535	1423	1202	62.3339	63.2655	69.1942	59.511	57.0951	55.9054
ENSMUSG00000030583	751.872	856.064	781.976	641.121	605.815	607.203	0.364645	4.29505e-05	0.000189522	Sipa1l3	7	29320372	29518641	-	16555	protein_coding	signal-induced proliferation-associated 1 like 3 [Source:MGI Symbol;Acc:MGI:1921456]	-	837	811	774	686	627	543	15.9431	17.89	16.4577	14.5313	13.7452	13.7988
ENSMUSG00000020122	1.79659	1.05557	1.01031	19.6262	16.4256	17.8918	-3.78372	4.29484e-05	0.000189522	Egfr	11	16752203	16918158	+	11326	protein_coding	epidermal growth factor receptor [Source:MGI Symbol;Acc:MGI:95294]	-	2	1	1	21	17	16	0.0318304	0.0184311	0.0177661	0.371675	0.311385	0.339722
ENSMUSG00000040331	1538.78	1552.74	1560.92	1839.25	1776.86	1992.7	-0.268928	4.31434e-05	0.000190309	Nsmce4a	7	130532526	130573118	-	5044	protein_coding	NSE4 homolog A, SMC5-SMC6 complex component [Source:MGI Symbol;Acc:MGI:1915122]	-	1713	1471	1545	1968	1839	1782	72.9722	72.5694	73.4699	93.2303	90.161	101.274
ENSMUSG00000024258	766.244	820.174	767.832	631.776	635.767	531.163	0.385574	4.31511e-05	0.000190309	Polr2d	18	31789159	31796642	+	956	protein_coding	polymerase (RNA) II (DNA directed) polypeptide D [Source:MGI Symbol;Acc:MGI:1916491]	-	853	777	760	676	658	475	41.9624	44.2663	41.7355	36.982	37.2541	31.1743
ENSMUSG00000020330	1723.82	1526.35	1622.55	1817.76	2044.5	2195.1	-0.312355	4.34236e-05	0.000191462	Hmmr	11	40701395	40733422	-	5431	protein_coding	hyaluronan mediated motility receptor (RHAMM) [Source:MGI Symbol;Acc:MGI:104667]	-	1919	1446	1606	1945	2116	1963	51.8674	45.2615	48.4559	58.4617	65.8222	70.7835
ENSMUSG00000040446	477.892	412.726	474.844	559.813	606.781	695.544	-0.444395	4.38271e-05	0.000193191	Rprd1a	18	24484962	24530204	-	4297	protein_coding	regulation of nuclear pre-mRNA domain containing 1A [Source:MGI Symbol;Acc:MGI:2385066]	-	532	391	470	599	628	622	5.82258	4.95589	5.74226	7.29059	7.91043	9.0821
ENSMUSG00000022946	340.453	375.781	404.122	467.29	542.045	528.926	-0.457946	4.40045e-05	0.000193923	Dopey2	16	93711904	93810590	+	9890	protein_coding	dopey family member 2 [Source:MGI Symbol;Acc:MGI:1917278]	-	379	356	400	500	561	473	8.24809	8.97233	9.71752	12.1009	14.0512	13.7331
ENSMUSG00000053253	580.298	598.506	597.091	737.383	755.578	773.82	-0.351965	4.40436e-05	0.000194045	Ndfip2	14	105258573	105309298	+	11553	protein_coding	Nedd4 family interacting protein 2 [Source:MGI Symbol;Acc:MGI:1923523]	-	646	567	591	789	782	692	9.22312	9.37496	9.4192	12.5272	12.8496	13.1809
ENSMUSG00000029319	627.009	632.284	573.854	498.131	455.086	415.984	0.418983	4.42291e-05	0.000194813	Coq2	5	100654723	100675140	-	2624	protein_coding	coenzyme Q2 4-hydroxybenzoate polyprenyltransferase [Source:MGI Symbol;Acc:MGI:1919133]	-	698	599	568	533	471	372	33.8069	33.5983	30.71	28.7084	26.2547	24.0373
ENSMUSG00000019796	70.9652	60.1672	67.6905	33.6449	27.0539	19.01	1.30945	4.45592e-05	0.000196216	Lrp11	10	7589800	7625483	+	3418	protein_coding	low density lipoprotein receptor-related protein 11 [Source:MGI Symbol;Acc:MGI:2442989]	-	79	57	67	36	28	17	1.91019	1.59612	1.80844	0.968019	0.779192	0.548391
ENSMUSG00000033813	3362.31	2912.3	3072.34	3509.35	3724.75	4306.33	-0.303009	4.4705e-05	0.000196807	Tcea1	1	4857814	4897909	+	3017	protein_coding	transcription elongation factor A (SII) 1 [Source:MGI Symbol;Acc:MGI:1196624]	-	3743	2759	3041	3755	3855	3851	65.1966	55.6542	59.1293	72.7356	77.2799	89.4893
ENSMUSG00000045302	2877.23	3226.86	3079.41	2611.21	2602.98	2563	0.23906	4.49358e-05	0.000197773	Preb	5	30950853	30960361	-	7209	protein_coding	prolactin regulatory element binding [Source:MGI Symbol;Acc:MGI:1355326]	-	3203	3057	3048	2794	2694	2292	97.2466	107.486	103.303	94.3357	94.1352	92.8377
ENSMUSG00000044122	9.88123	7.38896	5.05153	29.9065	37.6823	27.9559	-2.08922	4.51696e-05	0.000198751	Proca1	11	78193392	78205763	+	2088	protein_coding	protein interacting with cyclin A1 [Source:MGI Symbol;Acc:MGI:1918274]	-	11	7	5	32	39	25	0.498865	0.367645	0.253129	1.61388	2.0356	1.51259
ENSMUSG00000040820	702.465	663.951	736.513	864.486	893.746	901.299	-0.338053	4.52674e-05	0.00019913	Hlcs	16	94128882	94313571	-	8923	protein_coding	holocarboxylase synthetase (biotin- [propriony-Coenzyme A-carboxylase (ATP-hydrolysing)] ligase) [Source:MGI Symbol;Acc:MGI:894646]	-	782	629	729	925	925	806	13.3105	12.3988	13.8515	17.509	18.1204	18.3027
ENSMUSG00000040242	4661.24	4121.98	4252.38	4933.64	5034.93	5612.43	-0.256475	4.5387e-05	0.000199605	Fgfr1op2	6	146577203	146599198	+	4619	protein_coding	FGFR1 oncogene partner 2 [Source:MGI Symbol;Acc:MGI:1914779]	-	5189	3905	4209	5279	5211	5019	166.35	144.978	150.626	188.201	192.264	214.659
ENSMUSG00000033373	360.216	339.892	387.957	270.093	260.877	225.884	0.521179	4.54971e-05	0.000200038	Fntb	12	76765589	76921412	+	3987	protein_coding	farnesyltransferase, CAAX box, beta [Source:MGI Symbol;Acc:MGI:1861305]	-	401	322	384	289	270	202	18.2563	16.9772	19.5156	14.6318	14.1472	12.2691
ENSMUSG00000001334	17.9659	20.0557	35.3607	68.2243	61.8376	60.3848	-1.38166	4.55737e-05	0.000200323	Fndc5	4	129136999	129144593	+	2763	protein_coding	fibronectin type III domain containing 5 [Source:MGI Symbol;Acc:MGI:1917614]	-	20	19	35	73	64	54	0.340422	0.374527	0.665024	1.38179	1.25373	1.22624
ENSMUSG00000029403	111.388	89.7231	91.9378	175.701	154.594	167.736	-0.761581	4.55863e-05	0.000200327	Cdkl2	5	92006074	92043883	-	6064	protein_coding	cyclin-dependent kinase-like 2 (CDC2-related kinase) [Source:MGI Symbol;Acc:MGI:1858227]	-	124	85	91	188	160	150	2.58495	2.05206	2.11764	4.35833	3.83872	4.1717
ENSMUSG00000021592	144.625	120.334	129.319	214.019	211.6	200.165	-0.664626	4.56165e-05	0.000200409	Arsk	13	76060422	76098660	-	5894	protein_coding	arylsulfatase K [Source:MGI Symbol;Acc:MGI:1924291]	-	161	114	128	229	219	179	5.30233	4.34797	4.70578	8.38703	8.30084	7.86477
ENSMUSG00000047798	3.59317	0	0	26.1682	14.4932	16.7736	-3.90243	4.58566e-05	0.000201412	Cd300lf	11	115116214	115133992	-	5149	protein_coding	CD300 molecule like family member F [Source:MGI Symbol;Acc:MGI:2442359]	-	4	0	0	28	15	15	0.11728	0	0	0.912966	0.506166	0.586743
ENSMUSG00000001127	909.073	936.286	983.027	1133.64	1200.04	1155.14	-0.303251	4.60884e-05	0.000202378	Araf	X	20797814	20860519	+	6541	protein_coding	Araf proto-oncogene, serine/threonine kinase [Source:MGI Symbol;Acc:MGI:88065]	-	1012	887	973	1213	1242	1033	29.4151	29.8576	31.5707	39.2088	41.5479	40.0574
ENSMUSG00000110635	7.18635	4.22226	5.05153	22.4299	28.0201	32.4289	-2.31549	4.62229e-05	0.000202865	Gm45853	8	95480453	95483623	-	3171	TEC	predicted gene 45853 [Source:MGI Symbol;Acc:MGI:5804968]	-	8	4	5	24	29	29	0.118649	0.0687027	0.0827797	0.395837	0.495003	0.573803
ENSMUSG00000031730	565.925	578.45	551.627	433.645	424.167	429.403	0.39773	4.62212e-05	0.000202865	Dhodh	8	109591343	109608673	-	6326	protein_coding	dihydroorotate dehydrogenase [Source:MGI Symbol;Acc:MGI:1928378]	-	630	548	546	464	439	384	22.7561	22.9234	22.0157	18.6384	18.2499	18.5047
ENSMUSG00000041912	1413.91	1480.96	1343.71	1670.09	1777.83	1676.24	-0.274128	4.63533e-05	0.000203385	Tdrkh	3	94413273	94434668	+	6142	protein_coding	tudor and KH domain containing protein [Source:MGI Symbol;Acc:MGI:1919884]	-	1574	1403	1330	1787	1840	1499	31.4997	32.5162	29.7121	39.7702	42.3795	40.0216
ENSMUSG00000111429	33.2369	24.278	35.3607	71.9626	67.6348	76.0402	-1.21038	4.70846e-05	0.00020654	Gm32511	9	71163794	71208124	+	2101	antisense	predicted gene, 32511 [Source:MGI Symbol;Acc:MGI:5591670]	-	37	23	35	77	70	68	1.34473	0.968063	1.41999	3.11213	2.92799	3.29713
ENSMUSG00000029592	632.399	592.172	581.936	463.551	479.241	420.457	0.405229	4.73315e-05	0.000207571	Usp30	5	114065461	114124720	+	6064	protein_coding	ubiquitin specific peptidase 30 [Source:MGI Symbol;Acc:MGI:2140991]	-	704	561	576	496	496	376	26.5294	24.4826	24.2303	20.7859	21.5116	18.9032
ENSMUSG00000021998	42446.2	42137.1	43308.8	36821.5	37822.4	39224.4	0.167623	4.74237e-05	0.000207922	Lcp1	14	75131101	75230842	+	9504	protein_coding	lymphocyte cytosolic protein 1 [Source:MGI Symbol;Acc:MGI:104808]	-	47252	39919	42867	39399	39145	35077	1351.72	1322.48	1368.9	1253.38	1288.78	1338.7
ENSMUSG00000005102	938.717	943.675	868.863	1148.6	1103.41	1150.67	-0.306218	4.75252e-05	0.000208313	Eif2ak4	2	118388618	118475234	+	7457	protein_coding	eukaryotic translation initiation factor 2 alpha kinase 4 [Source:MGI Symbol;Acc:MGI:1353427]	-	1045	894	860	1229	1142	1029	13.1935	13.0714	12.1205	17.2555	16.5938	17.3321
ENSMUSG00000045690	385.368	340.948	394.019	264.486	265.708	263.904	0.497417	4.7641e-05	0.000208767	Wdr89	12	75630596	75669537	-	3192	protein_coding	WD repeat domain 89 [Source:MGI Symbol;Acc:MGI:1919588]	-	429	323	390	283	275	236	7.5282	6.56414	7.63976	5.52272	5.55397	5.52508
ENSMUSG00000020111	538.976	561.561	471.813	696.262	690.842	673.179	-0.39028	4.77711e-05	0.000209284	Micu1	10	59702477	59864132	+	9234	protein_coding	mitochondrial calcium uptake 1 [Source:MGI Symbol;Acc:MGI:2384909]	-	600	532	467	745	715	602	18.065	18.5499	15.6959	24.9446	24.776	24.1811
ENSMUSG00000063524	12021.9	12979.2	12675.3	11223.4	11165.5	10455.5	0.197674	4.78043e-05	0.000209376	Eno1	4	150236721	150248879	+	5379	protein_coding	enolase 1, alpha non-neuron [Source:MGI Symbol;Acc:MGI:95393]	-	13383	12296	12546	12009	11556	9350	673.869	717.013	705.194	672.452	669.679	628.096
ENSMUSG00000031207	14918	14465.5	15171.8	13076.6	13312.5	13243.3	0.168977	4.82397e-05	0.000211229	Msn	X	96096042	96168552	+	6327	protein_coding	moesin [Source:MGI Symbol;Acc:MGI:97167]	-	16607	13704	15017	13992	13778	11843	321.142	306.898	324.168	300.897	306.64	305.534
ENSMUSG00000096544	429.384	453.893	373.813	338.318	276.337	220.293	0.586055	4.84006e-05	0.000211879	Gm4617	3	124385667	124385997	+	331	processed_pseudogene	predicted pseudogene 4617 [Source:MGI Symbol;Acc:MGI:3704225]	-	478	430	370	362	286	197	67.9155	70.7539	58.6846	57.1981	46.7675	37.3422
ENSMUSG00000035967	13.4744	12.6668	11.1134	51.4019	38.6485	33.5471	-1.73199	4.84356e-05	0.000211953	Ints6l	X	56454857	56507843	+	7173	protein_coding	integrator complex subunit 6 like [Source:MGI Symbol;Acc:MGI:2442593]	-	15	12	11	55	40	30	0.198828	0.184208	0.162764	0.810737	0.610214	0.530516
ENSMUSG00000062619	248.827	301.892	295.009	203.738	173.918	181.154	0.594764	4.84421e-05	0.000211953	2310039H08Rik	17	46772635	46773396	+	762	protein_coding	RIKEN cDNA 2310039H08 gene [Source:MGI Symbol;Acc:MGI:1914351]	-	277	286	292	218	180	162	17.096	20.4419	20.1177	14.9624	12.7857	13.3389
ENSMUSG00000026618	1952.89	1925.35	1818.55	2197.2	2232.92	2332.64	-0.246725	4.85135e-05	0.000212211	Iars2	1	185284726	185329396	-	8885	protein_coding	isoleucine-tRNA synthetase 2, mitochondrial [Source:MGI Symbol;Acc:MGI:1919586]	-	2174	1824	1800	2351	2311	2086	32.2326	31.3185	29.7913	38.7633	39.4342	41.2612
ENSMUSG00000071533	1575.61	1428.18	1678.12	1852.34	1927.59	1922.25	-0.283814	4.85512e-05	0.000212322	Pcnp	16	56007245	56029739	-	3115	protein_coding	PEST proteolytic signal containing nuclear protein [Source:MGI Symbol;Acc:MGI:1923552]	-	1754	1353	1661	1982	1995	1719	74.048	66.1489	78.2771	93.0507	96.9312	96.817
ENSMUSG00000067916	33.2369	17.9446	25.2576	2.80374	1.93242	7.82766	2.64955	4.86334e-05	0.000212627	Zfp991	4	147132038	147180579	+	2917	protein_coding	zinc finger protein 991 [Source:MGI Symbol;Acc:MGI:3701604]	zf-C2H2	37	17	25	3	2	7	1.14254	0.607937	0.861768	0.10302	0.0710781	0.288376
ENSMUSG00000037849	48.5078	45.3893	57.5874	18.6916	16.4256	19.01	1.4863	4.89938e-05	0.000214148	Ifi206	1	173468485	173491041	-	3054	protein_coding	interferon activated gene 206 [Source:MGI Symbol;Acc:MGI:3646410]	-	54	43	57	20	17	17	1.46121	1.3475	1.72177	0.60184	0.529426	0.613706
ENSMUSG00000028467	397.944	411.67	377.854	527.103	549.775	507.68	-0.417079	4.90862e-05	0.000214443	Gba2	4	43566928	43578873	-	4481	protein_coding	glucosidase beta 2 [Source:MGI Symbol;Acc:MGI:2654325]	-	443	390	374	564	569	454	9.00735	9.1833	8.48879	12.7528	13.315	12.3152
ENSMUSG00000038517	2208.9	2236.74	2192.36	1951.4	1807.78	1426.87	0.354565	4.90826e-05	0.000214443	Tbkbp1	11	97136171	97151495	-	3975	protein_coding	TBK1 binding protein 1 [Source:MGI Symbol;Acc:MGI:1920424]	-	2459	2119	2170	2088	1871	1276	45.8727	45.7792	45.1894	43.317	40.1705	31.757
ENSMUSG00000038467	3082.04	3534.03	3242.07	2855.14	2766.26	2640.16	0.253903	4.92729e-05	0.000215203	Chmp4b	2	154651705	154694785	+	2027	protein_coding	charged multivesicular body protein 4B [Source:MGI Symbol;Acc:MGI:1922858]	-	3431	3348	3209	3055	2863	2361	125.278	141.573	130.799	124.05	120.313	115.011
ENSMUSG00000032352	1156.1	1226.57	1128.51	1426.17	1378.78	1470.48	-0.284053	4.9574e-05	0.000216438	Lrrc1	9	77430823	77544870	-	8195	protein_coding	leucine rich repeat containing 1 [Source:MGI Symbol;Acc:MGI:2442313]	-	1287	1162	1117	1526	1427	1315	32.6818	34.1724	31.6637	43.0938	41.7051	44.5498
ENSMUSG00000020821	2922.15	3147.7	3017.78	2447.66	2711.19	2518.27	0.242908	4.9581e-05	0.000216438	Kif1c	11	70700548	70731964	+	7276	protein_coding	kinesin family member 1C [Source:MGI Symbol;Acc:MGI:1098260]	-	3253	2982	2987	2619	2806	2252	30.074	31.9268	30.8265	26.9262	29.856	27.7759
ENSMUSG00000020893	423.096	472.893	390.988	670.093	553.639	544.582	-0.460536	4.96343e-05	0.000216564	Per1	11	69095217	69109960	+	5631	protein_coding	period circadian clock 1 [Source:MGI Symbol;Acc:MGI:1098283]	-	471	448	387	717	573	487	6.38536	7.0337	5.85675	10.8098	8.94039	8.80817
ENSMUSG00000004865	2580.8	2642.08	2735.91	2239.25	2328.57	2208.52	0.231541	4.9635e-05	0.000216564	Srpk1	17	28587648	28622709	-	12376	protein_coding	serine/arginine-rich protein specific kinase 1 [Source:MGI Symbol;Acc:MGI:106908]	-	2873	2503	2708	2396	2410	1975	69.0421	69.6594	72.6454	64.032	66.6549	63.3195
ENSMUSG00000031842	26.0505	32.7225	24.2473	69.1589	64.7362	63.7395	-1.25533	4.97303e-05	0.000216924	Pde4c	8	70723720	70751186	+	5592	protein_coding	phosphodiesterase 4C, cAMP specific [Source:MGI Symbol;Acc:MGI:99556]	-	29	31	24	74	67	57	0.571845	0.707918	0.528291	1.62272	1.52052	1.4995
ENSMUSG00000024527	992.614	1040.79	1023.44	812.149	798.091	850.979	0.313008	4.98116e-05	0.000217224	Afg3l2	18	67404767	67449166	-	3085	protein_coding	AFG3-like AAA ATPase 2 [Source:MGI Symbol;Acc:MGI:1916847]	-	1105	986	1013	869	826	761	16.8452	17.4073	17.2387	14.7321	14.4921	15.4771
ENSMUSG00000028452	12217.7	12286.8	12363.1	10660.7	11047.7	11081.7	0.169171	5.00393e-05	0.000218161	Vcp	4	42979963	43000507	-	4851	protein_coding	valosin containing protein [Source:MGI Symbol;Acc:MGI:99919]	-	13601	11640	12237	11407	11434	9910	526.891	522.209	529.184	491.421	509.783	512.172
ENSMUSG00000018405	180.557	184.724	170.742	107.477	114.979	106.233	0.704816	5.00748e-05	0.000218261	Mrm1	11	84813061	84819515	-	2868	protein_coding	mitochondrial rRNA methyltransferase 1 [Source:MGI Symbol;Acc:MGI:2443470]	-	201	175	169	115	119	95	8.86763	8.9411	8.32299	5.64211	6.04221	5.59149
ENSMUSG00000038822	472.502	454.949	409.174	608.411	551.707	627.331	-0.417703	5.0109e-05	0.000218354	Hace1	10	45577829	45712345	+	12851	protein_coding	HECT domain and ankyrin repeat containing, E3 ubiquitin protein ligase 1 [Source:MGI Symbol;Acc:MGI:2446110]	-	526	431	405	651	571	561	9.28931	8.81487	7.98425	12.7853	11.6057	13.2176
ENSMUSG00000036114	189.54	222.724	192.968	142.056	124.641	96.1684	0.731119	5.0962e-05	0.000222014	Rpp25l	4	41712033	41713534	-	856	protein_coding	ribonuclease P/MRP 25 subunit-like [Source:MGI Symbol;Acc:MGI:1917211]	-	211	211	191	152	129	86	11.5925	13.4251	11.7141	9.2869	8.15684	6.30356
ENSMUSG00000035278	917.158	1043.95	968.883	770.093	813.55	719.027	0.345516	5.10601e-05	0.000222385	Plekhj1	10	80796099	80798626	-	1725	protein_coding	pleckstrin homology domain containing, family J member 1 [Source:MGI Symbol;Acc:MGI:1925920]	-	1021	989	959	824	842	643	64.8878	72.7905	68.0357	58.2367	61.5866	54.5181
ENSMUSG00000038733	4687.29	4273.98	4608	5142.05	5246.53	5314.98	-0.210254	5.12381e-05	0.000223104	Wdr26	1	181173228	181211552	-	7848	protein_coding	WD repeat domain 26 [Source:MGI Symbol;Acc:MGI:1923825]	-	5218	4049	4561	5502	5430	4753	103.939	93.4032	101.418	121.878	124.483	126.309
ENSMUSG00000017561	1859.47	1811.35	1817.54	1519.63	1536.28	1566.65	0.248245	5.16105e-05	0.000224668	Crlf3	11	80046493	80080991	-	4261	protein_coding	cytokine receptor-like factor 3 [Source:MGI Symbol;Acc:MGI:1860086]	-	2070	1716	1799	1626	1590	1401	71.5814	68.7208	69.4452	62.5292	63.2797	64.6339
ENSMUSG00000028675	1551.35	1366.96	1515.46	1758.88	1752.71	1886.47	-0.282469	5.20619e-05	0.000226576	Pnrc2	4	135870918	135873850	-	2213	protein_coding	proline-rich nuclear receptor coactivator 2 [Source:MGI Symbol;Acc:MGI:106512]	-	1727	1295	1500	1882	1814	1687	89.6464	77.8487	86.9187	108.641	108.371	116.828
ENSMUSG00000030400	432.977	439.115	429.38	285.047	357.498	280.678	0.493829	5.24666e-05	0.000228279	Ercc2	7	19382010	19395694	+	4170	protein_coding	excision repair cross-complementing rodent repair deficiency, complementation group 2 [Source:MGI Symbol;Acc:MGI:95413]	-	482	416	425	305	370	251	14.8158	14.8085	14.583	10.4258	13.0893	10.293
ENSMUSG00000021189	1122.87	920.453	1020.41	1174.77	1345.93	1429.11	-0.364218	5.30955e-05	0.000230957	Atxn3	12	101918901	101958246	-	5407	protein_coding	ataxin 3 [Source:MGI Symbol;Acc:MGI:1099442]	-	1250	872	1010	1257	1393	1278	33.8828	27.3733	30.5613	37.8911	43.4568	46.216
ENSMUSG00000030930	436.571	456.004	530.41	600.934	675.382	626.213	-0.419948	5.31418e-05	0.000231099	Chst15	7	132235780	132317228	-	6754	protein_coding	carbohydrate (N-acetylgalactosamine 4-sulfate 6-O) sulfotransferase 15 [Source:MGI Symbol;Acc:MGI:1924840]	-	486	432	525	643	699	560	7.90327	8.13571	9.5304	11.6282	13.0823	12.1493
ENSMUSG00000024052	417.706	434.893	456.658	545.794	590.356	594.902	-0.402834	5.33505e-05	0.000231948	Lpin2	17	71182560	71249817	+	12233	protein_coding	lipin 2 [Source:MGI Symbol;Acc:MGI:1891341]	-	465	412	452	584	611	532	11.7384	12.0447	12.7372	16.3946	17.7515	17.9168
ENSMUSG00000064105	75.4566	64.3895	74.7626	131.776	119.81	135.307	-0.847303	5.35552e-05	0.000232779	Cnnm2	19	46761596	46878795	+	3558	protein_coding	cyclin M2 [Source:MGI Symbol;Acc:MGI:2151054]	-	84	61	74	141	124	121	1.1207	0.942498	1.1021	2.092	1.90401	2.15371
ENSMUSG00000024833	2823.34	2979.86	2845.02	2500	2523.75	2319.22	0.235094	5.39059e-05	0.000234244	Pola2	19	5940543	5964206	-	2872	protein_coding	polymerase (DNA directed), alpha 2 [Source:MGI Symbol;Acc:MGI:99690]	-	3143	2823	2816	2675	2612	2074	61.3333	63.7975	61.3431	58.0507	58.6627	53.9949
ENSMUSG00000021501	934.225	840.23	906.244	700.934	727.558	695.544	0.336367	5.40915e-05	0.000234931	Caml	13	55623005	55632411	+	1755	protein_coding	calcium modulating ligand [Source:MGI Symbol;Acc:MGI:104728]	-	1040	796	897	750	753	622	49.8578	44.193	48.0036	39.9847	41.5463	39.7816
ENSMUSG00000034321	800.379	815.952	831.481	608.411	665.72	655.287	0.343708	5.40791e-05	0.000234931	Exosc1	19	41922980	41933314	-	1622	protein_coding	exosome component 1 [Source:MGI Symbol;Acc:MGI:1913833]	-	891	773	823	651	689	586	26.861	26.9876	27.6965	21.8252	23.9056	23.5686
ENSMUSG00000060450	1686.99	1530.57	1515.46	1823.36	1877.35	2150.37	-0.304197	5.42671e-05	0.000235634	Rnf14	18	38296635	38317847	+	3515	protein_coding	ring finger protein 14 [Source:MGI Symbol;Acc:MGI:1929668]	-	1878	1450	1500	1951	1943	1923	28.5736	25.5493	25.4767	33.011	34.0236	39.0339
ENSMUSG00000020610	576.704	539.394	567.792	682.243	726.591	768.229	-0.368697	5.4416e-05	0.000236221	Amz2	11	109425946	109452813	+	5584	protein_coding	archaelysin family metallopeptidase 2 [Source:MGI Symbol;Acc:MGI:104837]	-	642	511	562	730	752	687	21.7684	20.0657	21.2721	27.5263	29.3459	31.0772
ENSMUSG00000043051	135.642	147.779	130.329	211.215	225.127	207.992	-0.640502	5.45162e-05	0.000236596	Disc1	8	125054195	125261858	+	3804	protein_coding	disrupted in schizophrenia 1 [Source:MGI Symbol;Acc:MGI:2447658]	-	151	140	129	226	233	186	3.08624	3.31376	2.94322	5.1368	5.48082	5.07175
ENSMUSG00000006362	5162.49	5117.38	5198.02	4637.38	4537.33	4210.16	0.209088	5.49106e-05	0.000238247	Cbfa2t3	8	122625141	122699109	-	8373	protein_coding	core-binding factor, runt domain, alpha subunit 2, translocated to, 3 (human) [Source:MGI Symbol;Acc:MGI:1338013]	-	5747	4848	5145	4962	4696	3765	119.751	116.988	119.675	114.981	112.617	104.663
ENSMUSG00000055093	123.964	76.0007	64.6596	33.6449	42.5133	38.0201	1.21816	5.50619e-05	0.000238783	Gm8430	6	122456904	122457374	+	471	processed_pseudogene	predicted pseudogene 8430 [Source:MGI Symbol;Acc:MGI:3645406]	-	138	72	64	36	44	34	13.7793	8.32571	7.13361	3.99745	5.05636	4.52918
ENSMUSG00000107633	4.49147	5.27783	5.05153	19.6262	25.1215	33.5471	-2.39983	5.50575e-05	0.000238783	Gm44078	6	128862549	128865194	-	2646	TEC	predicted gene, 44078 [Source:MGI Symbol;Acc:MGI:5690470]	-	5	5	5	21	26	30	0.0888687	0.102918	0.0992042	0.415079	0.53185	0.711365
ENSMUSG00000096883	12.5761	14.7779	8.08244	38.3177	50.243	32.4289	-1.77537	5.51922e-05	0.000239287	Shisa8	15	82206168	82212815	-	2776	protein_coding	shisa family member 8 [Source:MGI Symbol;Acc:MGI:2146080]	-	14	14	8	41	52	29	0.386165	0.447212	0.246329	1.25765	1.65076	1.06717
ENSMUSG00000024038	631.5	801.174	654.678	522.43	498.565	534.518	0.423227	5.53976e-05	0.000240117	Ndufv3	17	31520115	31531326	+	2490	protein_coding	NADH:ubiquinone oxidoreductase core subunit V3 [Source:MGI Symbol;Acc:MGI:1890894]	-	703	759	648	559	516	478	43.388	54.2496	44.6447	38.367	36.6523	39.3581
ENSMUSG00000025821	2995.81	3046.36	3070.32	2700.93	2558.53	2571.95	0.218158	5.5443e-05	0.000240253	Zfp282	6	47877204	47908485	+	7663	protein_coding	zinc finger protein 282 [Source:MGI Symbol;Acc:MGI:2141413]	zf-C2H2	3335	2886	3039	2890	2648	2300	36.8608	36.9408	37.4957	35.5222	33.6841	33.9148
ENSMUSG00000023262	150.913	145.668	144.474	102.804	72.4659	71.5672	0.833031	5.568e-05	0.000241219	Acy1	9	106432981	106438319	-	2966	protein_coding	aminoacylase 1 [Source:MGI Symbol;Acc:MGI:87913]	-	168	138	143	110	75	64	6.81702	6.48493	6.47743	4.96375	3.50255	3.46464
ENSMUSG00000008393	1196.53	1336.35	1348.76	1032.71	1066.7	1047.79	0.301688	5.5787e-05	0.000241621	Carhsp1	16	8658580	8672155	-	2858	protein_coding	calcium regulated heat stable protein 1 [Source:MGI Symbol;Acc:MGI:1196368]	CSD	1332	1266	1335	1105	1104	937	21.9185	24.1258	24.5227	20.2209	20.908	20.5702
ENSMUSG00000026816	835.413	883.508	868.863	670.093	672.484	712.317	0.333027	5.59797e-05	0.000242395	Gtf3c5	2	28566311	28583751	-	4560	protein_coding	general transcription factor IIIC, polypeptide 5 [Source:MGI Symbol;Acc:MGI:1917489]	-	930	837	860	717	696	637	33.9575	35.3932	35.0536	29.1142	29.2482	31.0302
ENSMUSG00000025239	3104.5	2958.75	3017.78	2475.7	2712.16	2550.7	0.231027	5.64507e-05	0.000244373	Limd1	9	123478706	123521552	+	6018	protein_coding	LIM domains containing 1 [Source:MGI Symbol;Acc:MGI:1352502]	-	3456	2803	2987	2649	2807	2281	87.1493	81.8567	84.0827	74.2855	81.4647	76.7375
ENSMUSG00000030275	2100.21	1968.63	2167.11	2350.47	2506.35	2582.01	-0.253643	5.65106e-05	0.00024457	Etnk1	6	143167221	143232307	+	14151	protein_coding	ethanolamine kinase 1 [Source:MGI Symbol;Acc:MGI:1922570]	-	2338	1865	2145	2515	2594	2309	25.2132	23.2918	25.8221	30.1615	32.1951	33.22
ENSMUSG00000020484	2169.38	2091.07	2295.41	2598.13	2588.48	2535.04	-0.236224	5.66395e-05	0.000245066	Xbp1	11	5520659	5525893	+	3248	protein_coding	X-box binding protein 1 [Source:MGI Symbol;Acc:MGI:98970]	TF_bZIP	2415	1981	2272	2780	2679	2267	88.87	84.4235	93.3313	113.767	113.461	111.297
ENSMUSG00000020167	2318.5	2609.36	2371.19	2078.5	2068.66	1949.09	0.258668	5.67541e-05	0.0002455	Tcf3	10	80409514	80433647	-	4039	protein_coding	transcription factor 3 [Source:MGI Symbol;Acc:MGI:98510]	bHLH	2581	2472	2347	2224	2141	1743	53.9479	59.8378	54.7622	51.6956	51.5039	48.6044
ENSMUSG00000097347	39.5249	59.1117	63.6492	101.869	107.25	111.824	-0.989342	5.72995e-05	0.000247797	Gm17275	1	180802568	180809483	+	2550	lincRNA	predicted gene, 17275 [Source:MGI Symbol;Acc:MGI:4936909]	-	44	56	63	109	111	100	0.811487	1.19607	1.29703	2.23557	2.35607	2.46049
ENSMUSG00000025880	66.4737	76.0007	80.8244	32.7103	38.6485	26.8377	1.17814	5.73169e-05	0.000247809	Smad7	18	75367529	75395935	+	4521	protein_coding	SMAD family member 7 [Source:MGI Symbol;Acc:MGI:1100518]	MH1	74	72	80	35	40	24	2.14561	2.41764	2.58934	1.12854	1.3348	0.928371
ENSMUSG00000058818	1179.46	1166.4	967.873	847.663	851.233	897.945	0.35273	5.74503e-05	0.000248323	Pirb	7	3711409	3720391	-	4471	protein_coding	paired Ig-like receptor B [Source:MGI Symbol;Acc:MGI:894311]	-	1313	1105	958	907	881	803	20.5832	20.0609	16.7646	15.812	15.895	16.794
ENSMUSG00000039233	806.667	715.673	858.76	951.402	1001	1122.71	-0.367064	5.76769e-05	0.00024924	Tbce	13	13997949	14039638	-	4540	protein_coding	tubulin-specific chaperone E [Source:MGI Symbol;Acc:MGI:1917680]	-	898	678	850	1018	1036	1004	39.0317	34.1281	41.2422	49.2064	51.8249	58.2194
ENSMUSG00000002968	1180.36	1327.9	1163.87	1062.62	946.888	846.506	0.360334	5.78397e-05	0.00024988	Med25	7	44876765	44892712	-	7629	protein_coding	mediator complex subunit 25 [Source:MGI Symbol;Acc:MGI:1922863]	-	1314	1258	1152	1137	980	757	42.5303	47.1547	41.6233	40.9257	36.5062	32.6882
ENSMUSG00000051557	150.913	158.335	161.649	96.2617	99.5198	81.6313	0.759292	5.80578e-05	0.000250759	Pusl1	4	155887879	155891781	-	2329	protein_coding	pseudouridylate synthase-like 1 [Source:MGI Symbol;Acc:MGI:3047787]	-	168	150	160	103	103	73	10.8978	11.2684	11.586	7.4302	7.68962	6.31751
ENSMUSG00000069089	1051	1001.73	1009.3	808.411	835.773	831.969	0.307123	5.81139e-05	0.000250939	Cdk7	13	100702631	100730939	-	3706	protein_coding	cyclin-dependent kinase 7 [Source:MGI Symbol;Acc:MGI:102956]	-	1170	949	999	865	865	744	44.4821	41.7837	42.398	36.5719	37.8488	37.7367
ENSMUSG00000004665	5963.77	6181.39	5984.04	8078.5	7235.96	6476.83	-0.26592	5.88046e-05	0.000253857	Cnn2	10	79988584	79996062	+	2460	protein_coding	calponin 2 [Source:MGI Symbol;Acc:MGI:105093]	-	6639	5856	5923	8644	7489	5792	184.423	188.388	183.669	267.029	239.427	214.651
ENSMUSG00000040697	439.265	499.282	538.493	624.299	661.855	668.706	-0.405475	5.91248e-05	0.000255175	Dnajc16	4	141760189	141790931	-	6510	protein_coding	DnaJ heat shock protein family (Hsp40) member C16 [Source:MGI Symbol;Acc:MGI:2442146]	-	489	473	533	668	685	598	9.55833	10.7072	11.6301	14.5205	15.4099	15.5943
ENSMUSG00000042302	77.2532	71.7784	90.9275	118.692	144.932	171.09	-0.853512	5.95027e-05	0.000256741	Ehbp1	11	22005828	22342292	-	5825	protein_coding	EH domain binding protein 1 [Source:MGI Symbol;Acc:MGI:2667252]	-	86	68	90	127	150	153	1.55798	1.42664	1.82007	2.55859	3.12747	3.69784
ENSMUSG00000031570	323.386	370.503	357.648	480.374	486.971	456.241	-0.439518	5.95596e-05	0.000256922	Plpp5	8	25720037	25724887	+	3528	protein_coding	phospholipid phosphatase 5 [Source:MGI Symbol;Acc:MGI:1919160]	-	360	351	354	514	504	408	13.709	15.4793	15.0483	21.7669	22.0887	20.7279
ENSMUSG00000024436	435.672	458.115	442.514	366.355	295.661	294.096	0.480296	5.96779e-05	0.000257367	Mrps18b	17	35910379	35916389	-	2089	protein_coding	mitochondrial ribosomal protein S18B [Source:MGI Symbol;Acc:MGI:1914223]	-	485	434	438	392	306	263	32.3077	33.4807	32.5701	29.0391	23.4597	23.3729
ENSMUSG00000009207	811.159	716.729	769.853	920.561	939.158	1108.17	-0.366566	5.97088e-05	0.000257436	Lnpk	2	74520291	74579435	-	9154	protein_coding	lunapark, ER junction formation factor [Source:MGI Symbol;Acc:MGI:1918115]	-	903	679	762	985	972	991	25.384	22.1047	23.9116	30.7922	31.4468	37.1654
ENSMUSG00000018042	3482.68	3749.37	3806.83	3219.63	3177.87	3046.08	0.224409	5.98961e-05	0.000258178	Cyb5r3	15	83153494	83172592	-	4298	protein_coding	cytochrome b5 reductase 3 [Source:MGI Symbol;Acc:MGI:94893]	-	3877	3552	3768	3445	3289	2724	78.6935	83.4943	85.3758	77.7614	76.8323	73.7636
ENSMUSG00000042390	1775.93	1632.96	1751.87	2084.11	2013.59	2038.55	-0.249283	6.01732e-05	0.000259308	Gatad2b	3	90293178	90363407	+	11443	protein_coding	GATA zinc finger domain containing 2B [Source:MGI Symbol;Acc:MGI:2443225]	zf-GATA	1977	1547	1734	2230	2084	1823	34.0201	30.8291	33.3088	42.6743	41.2728	41.8512
ENSMUSG00000039005	168.879	138.279	132.35	93.4579	75.3645	80.5131	0.818639	6.06019e-05	0.000261078	Tlr4	4	66827584	66930284	+	5556	protein_coding	toll-like receptor 4 [Source:MGI Symbol;Acc:MGI:96824]	-	188	131	131	100	78	72	4.98675	4.02413	3.87894	2.9498	2.38118	2.54791
ENSMUSG00000038388	2549.36	2299.02	2347.95	2843.92	2746.94	2921.95	-0.241407	6.06144e-05	0.000261078	Mpp6	6	50110241	50198939	+	6254	protein_coding	membrane protein, palmitoylated 6 (MAGUK p55 subfamily member 6) [Source:MGI Symbol;Acc:MGI:1927340]	-	2838	2178	2324	3043	2843	2613	77.0163	68.4493	70.4024	91.8342	88.7941	94.6024
ENSMUSG00000024387	2685	3065.36	2874.32	2516.82	2422.29	2202.93	0.270803	6.07083e-05	0.000261417	Csnk2b	17	35116196	35122053	-	2067	protein_coding	casein kinase 2, beta polypeptide [Source:MGI Symbol;Acc:MGI:88548]	-	2989	2904	2845	2693	2507	1970	207.945	233.97	220.946	208.349	200.731	182.844
ENSMUSG00000020063	794.091	653.395	724.389	877.57	914.037	1045.55	-0.382546	6.07408e-05	0.000261491	Sirt1	10	63319005	63381704	-	5331	protein_coding	sirtuin 1 [Source:MGI Symbol;Acc:MGI:2135607]	-	884	619	717	939	946	935	14.2036	11.518	12.8602	16.7781	17.4934	20.0424
ENSMUSG00000064061	617.128	634.395	593.049	700.934	820.314	951.62	-0.420881	6.11763e-05	0.0002633	Dzip3	16	48924232	48994165	-	9081	protein_coding	DAZ interacting protein 3, zinc finger [Source:MGI Symbol;Acc:MGI:1917433]	-	687	601	587	750	849	851	10.9783	11.1223	10.4712	13.3282	15.6143	18.1426
ENSMUSG00000030707	22439.4	24611.6	22685.4	20823.4	20291.4	17039.7	0.261809	6.12468e-05	0.000263537	Coro1a	7	126699773	126707787	-	2783	protein_coding	coronin, actin binding protein 1A [Source:MGI Symbol;Acc:MGI:1345961]	-	24980	23316	22454	22281	21001	15238	1375.64	1486.98	1380.34	1364.51	1331.03	1119.52
ENSMUSG00000037613	141.032	107.668	120.226	228.037	202.905	174.445	-0.71369	6.13678e-05	0.000263991	Tnfrsf23	7	143665809	143685872	-	3962	protein_coding	tumor necrosis factor receptor superfamily, member 23 [Source:MGI Symbol;Acc:MGI:1930269]	-	157	102	119	244	210	156	4.86404	3.65964	4.11553	8.40658	7.48779	6.44784
ENSMUSG00000029345	1162.39	1210.73	1157.81	946.729	963.313	979.576	0.289272	6.19353e-05	0.000266365	Tfip11	5	112326358	112338073	+	4086	protein_coding	tuftelin interacting protein 11 [Source:MGI Symbol;Acc:MGI:1930075]	-	1294	1147	1146	1013	997	876	42.3788	43.503	41.8967	36.894	37.5791	38.2746
ENSMUSG00000043311	221.878	244.891	210.144	142.991	163.29	120.77	0.660266	6.26737e-05	0.000269473	D17H6S53E	17	35126373	35128855	+	2280	protein_coding	DNA segment, Chr 17, human D6S53E [Source:MGI Symbol;Acc:MGI:90673]	-	247	232	208	153	169	108	9.33782	10.1573	8.77795	6.43239	7.35313	5.44709
ENSMUSG00000073639	1459.73	1478.85	1603.35	1714.02	1844.5	2000.53	-0.290784	6.29806e-05	0.000270725	Rab18	18	6765205	6790231	+	2257	protein_coding	RAB18, member RAS oncogene family [Source:MGI Symbol;Acc:MGI:102790]	-	1625	1401	1587	1834	1909	1789	33.8603	33.8078	36.9144	42.498	45.7805	49.7325
ENSMUSG00000024962	266.793	266.002	249.545	417.757	371.992	327.644	-0.516471	6.32558e-05	0.00027184	Vegfb	19	6982473	6987651	-	1605	protein_coding	vascular endothelial growth factor B [Source:MGI Symbol;Acc:MGI:106199]	-	297	252	247	447	385	293	14.4593	14.208	13.4236	24.2009	21.572	19.0306
ENSMUSG00000083716	44.9147	59.1117	35.3607	11.215	18.358	15.6553	1.62529	6.37186e-05	0.00027376	Gm13436	2	36807826	36808392	-	567	processed_pseudogene	predicted gene 13436 [Source:MGI Symbol;Acc:MGI:3651005]	-	50	56	35	12	19	14	4.14721	5.37916	3.24067	1.10688	1.81375	1.5492
ENSMUSG00000040253	37.7283	14.7779	26.2679	0.934579	1.93242	8.9459	2.80115	6.38429e-05	0.000274225	Gbp7	3	142530342	142550149	+	5614	protein_coding	guanylate binding protein 7 [Source:MGI Symbol;Acc:MGI:2444421]	-	42	14	26	1	2	8	0.48711	0.188039	0.336614	0.0128976	0.0266959	0.123783
ENSMUSG00000022884	5153.51	4583.26	4943.42	5543.92	5626.25	6000.46	-0.225389	6.40591e-05	0.000275085	Eif4a2	16	23107444	23114136	+	5338	protein_coding	eukaryotic translation initiation factor 4A2 [Source:MGI Symbol;Acc:MGI:106906]	-	5737	4342	4893	5932	5823	5366	249.822	218.966	237.849	287.262	291.829	311.737
ENSMUSG00000020107	697.974	650.228	659.73	569.159	423.201	493.143	0.434691	6.42633e-05	0.000275893	Anapc16	10	59987409	60003135	-	4890	protein_coding	anaphase promoting complex subunit 16 [Source:MGI Symbol;Acc:MGI:1289325]	-	777	616	653	609	438	441	33.9924	31.2092	31.89	29.6285	22.0532	25.739
ENSMUSG00000018217	0	0	0	4.6729	10.6283	15.6553	-5.82284	6.52958e-05	0.000280255	Pmp22	11	63128982	63159547	+	2354	protein_coding	peripheral myelin protein 22 [Source:MGI Symbol;Acc:MGI:97631]	-	0	0	0	5	11	14	0	0	0	0.239249	0.544726	0.803654
ENSMUSG00000053950	662.042	638.617	662.76	806.542	847.368	818.55	-0.332275	6.53352e-05	0.000280354	Adnp2	18	80126311	80151482	-	5012	protein_coding	ADNP homeobox 2 [Source:MGI Symbol;Acc:MGI:2448562]	-	737	605	656	863	877	732	6.91553	6.57437	6.87136	9.00535	9.47097	9.1635
ENSMUSG00000037860	2200.82	2068.91	2047.89	2388.78	2476.4	2646.87	-0.248653	6.5733e-05	0.00028199	Aim2	1	173350879	173466040	+	3501	protein_coding	absent in melanoma 2 [Source:MGI Symbol;Acc:MGI:2686159]	-	2450	1960	2027	2556	2563	2367	113.519	105.172	104.843	131.703	136.675	146.317
ENSMUSG00000046876	57.4908	42.2226	72.742	22.4299	17.3918	24.6012	1.42605	6.63499e-05	0.000284565	Atxn1	13	45549755	45965008	-	13914	protein_coding	ataxin 1 [Source:MGI Symbol;Acc:MGI:104783]	-	64	40	72	24	18	22	0.794792	0.575274	0.99813	0.331449	0.257266	0.364492
ENSMUSG00000022999	336.86	366.281	387.957	514.019	478.275	478.606	-0.432847	6.65852e-05	0.000285503	Lmbr1l	15	98903917	98918231	-	4338	protein_coding	limb region 1 like [Source:MGI Symbol;Acc:MGI:1289247]	-	375	347	384	550	495	428	16.3145	17.4829	18.649	26.6096	24.7848	24.8416
ENSMUSG00000050222	17.9659	20.0557	18.1855	2.80374	1.93242	1.11824	3.2362	6.66381e-05	0.000285659	Il17d	14	57524777	57543166	+	1274	protein_coding	interleukin 17D [Source:MGI Symbol;Acc:MGI:2446510]	-	20	19	18	3	2	1	0.738294	0.812258	0.741742	0.123155	0.0849702	0.0492484
ENSMUSG00000091957	36.83	57.0005	43.4431	12.1495	17.3918	15.6553	1.60185	6.67948e-05	0.000286259	Rps2-ps10	18	61259008	61259972	-	965	transcribed_processed_pseudogene	ribosomal protein S2, pseudogene 10 [Source:MGI Symbol;Acc:MGI:3645604]	-	41	54	43	13	18	14	2.09133	3.18987	2.44843	0.737418	1.05669	0.952705
ENSMUSG00000079426	4536.38	4349.98	4514.05	4004.67	3885.14	3744.98	0.203596	6.69108e-05	0.000286684	Arpc4	6	113378115	113390448	+	2321	protein_coding	actin related protein 2/3 complex, subunit 4 [Source:MGI Symbol;Acc:MGI:1915339]	-	5050	4121	4468	4285	4021	3349	187.006	176.729	184.697	176.461	171.371	165.452
ENSMUSG00000042502	1676.22	1879.96	1804.41	1473.83	1485.07	1499.56	0.265203	6.70288e-05	0.000287046	Cd2bp2	7	127191660	127196050	-	4003	protein_coding	CD2 antigen (cytoplasmic tail) binding protein 2 [Source:MGI Symbol;Acc:MGI:1917483]	-	1866	1781	1786	1577	1537	1341	49.7769	55.0201	53.1838	46.7822	47.1876	47.7241
ENSMUSG00000021555	1657.35	1693.13	1641.75	1957.01	1893.78	2132.48	-0.260488	6.70168e-05	0.000287046	Naa35	13	59585259	59635922	+	8861	protein_coding	N(alpha)-acetyltransferase 35, NatC auxiliary subunit [Source:MGI Symbol;Acc:MGI:1925939]	-	1845	1604	1625	2094	1960	1907	82.0124	82.5712	80.6339	103.512	100.271	113.091
ENSMUSG00000024667	289.25	259.669	240.453	165.421	176.817	184.509	0.586639	6.76234e-05	0.00028952	Tmem216	19	10533865	10556238	-	1977	protein_coding	transmembrane protein 216 [Source:MGI Symbol;Acc:MGI:1920020]	-	322	246	238	177	183	165	17.4665	15.4535	14.4115	10.6771	11.4245	11.9406
ENSMUSG00000032174	61.9822	62.2784	73.7523	27.1028	23.1891	33.5471	1.24588	6.78126e-05	0.00029025	Icam5	9	21032073	21039036	+	2947	protein_coding	intercellular adhesion molecule 5, telencephalin [Source:MGI Symbol;Acc:MGI:109430]	-	69	59	73	29	24	30	1.10113	1.09039	1.30045	0.514658	0.440795	0.638708
ENSMUSG00000041236	1684.3	1563.29	1624.57	1844.86	1948.85	2065.38	-0.264758	6.78291e-05	0.00029025	Vps41	13	18717286	18866811	+	6728	protein_coding	VPS41 HOPS complex subunit [Source:MGI Symbol;Acc:MGI:1929215]	-	1875	1481	1608	1974	2017	1847	55.8809	51.1161	53.497	65.4246	69.1839	73.438
ENSMUSG00000025024	1818.15	1706.85	1781.17	2091.59	2024.21	2188.39	-0.247657	6.78446e-05	0.00029025	Smndc1	19	53379214	53390573	-	2125	protein_coding	survival motor neuron domain containing 1 [Source:MGI Symbol;Acc:MGI:1923729]	-	2024	1617	1763	2238	2095	1957	44.7941	41.4439	43.5555	55.081	53.3619	57.7821
ENSMUSG00000024410	538.976	520.394	457.668	600	704.369	723.5	-0.416661	6.82032e-05	0.000291711	Rmc1	18	12168717	12189997	+	5768	protein_coding	regulator of MON1-CCZ1 [Source:MGI Symbol;Acc:MGI:1916528]	-	600	493	453	642	729	647	19.9418	18.9758	16.8071	23.729	27.8854	28.6886
ENSMUSG00000027163	423.096	475.004	448.576	343.925	340.107	291.86	0.461047	6.85651e-05	0.000293186	Commd9	2	101886247	101901646	+	1602	protein_coding	COMM domain containing 9 [Source:MGI Symbol;Acc:MGI:1923751]	-	471	450	444	368	352	261	38.4563	42.55	40.4679	33.4138	33.077	28.4302
ENSMUSG00000001151	1825.33	1650.9	1801.37	1985.98	2149.82	2233.12	-0.269909	6.8624e-05	0.000293364	Pcnt	10	76351263	76442786	-	12154	protein_coding	pericentrin (kendrin) [Source:MGI Symbol;Acc:MGI:102722]	-	2032	1564	1783	2125	2225	1997	24.4096	21.7578	23.9095	28.3876	30.7613	32.0042
ENSMUSG00000032204	244.336	242.78	268.741	393.458	325.613	357.836	-0.511418	6.86557e-05	0.000293427	Aqp9	9	71110659	71168682	-	4143	protein_coding	aquaporin 9 [Source:MGI Symbol;Acc:MGI:1891066]	-	272	230	266	421	337	320	10.25	10.0374	11.1897	17.6428	14.6158	16.0878
ENSMUSG00000029551	268.59	332.503	241.463	186.916	186.479	178.918	0.607174	6.88941e-05	0.000294372	Psmg3	5	139823592	139826885	-	2893	protein_coding	proteasome (prosome, macropain) assembly chaperone 3 [Source:MGI Symbol;Acc:MGI:1913756]	-	299	315	239	200	193	160	10.5017	12.8127	9.3706	7.81179	7.80158	7.49722
ENSMUSG00000018381	75.4566	81.2785	84.8657	142.056	128.506	148.726	-0.795592	6.90477e-05	0.000294955	Abi3	11	95830074	95842476	-	4153	protein_coding	ABI gene family, member 3 [Source:MGI Symbol;Acc:MGI:1913860]	-	84	77	84	152	133	133	2.29946	2.44105	2.56688	4.62723	4.1902	4.85724
ENSMUSG00000028837	3036.23	3118.14	3036.98	2721.49	2659.02	2447.82	0.230651	6.93273e-05	0.000296075	Psmb2	4	126677630	126709714	+	1204	protein_coding	proteasome (prosome, macropain) subunit, beta type 2 [Source:MGI Symbol;Acc:MGI:1347045]	-	3380	2954	3006	2912	2752	2189	225.794	228.532	224.164	216.332	211.583	195.09
ENSMUSG00000116908	19.7625	19.0002	15.1546	49.5327	49.2768	49.2025	-1.45484	6.95579e-05	0.000296986	AC154232.2	16	36875140	36880234	+	5095	TEC	TEC	-	22	18	15	53	51	44	0.203071	0.192415	0.15456	0.544042	0.541791	0.541838
ENSMUSG00000031155	184.15	163.613	156.597	114.019	96.6212	90.5772	0.741812	6.96634e-05	0.000297362	Pim2	X	7878262	7883432	+	2795	protein_coding	proviral integration site 2 [Source:MGI Symbol;Acc:MGI:97587]	-	205	155	155	122	100	81	8.31122	7.27752	7.01494	5.50051	4.66603	4.38115
ENSMUSG00000028603	1438.17	1474.62	1361.89	1666.35	1710.2	1739.98	-0.259046	6.9996e-05	0.000298708	Scp2	4	108043839	108144998	-	3478	protein_coding	sterol carrier protein 2, liver [Source:MGI Symbol;Acc:MGI:98254]	-	1601	1397	1348	1783	1770	1556	76.2857	77.0884	71.7006	94.479	97.0649	98.913
ENSMUSG00000079316	203.014	183.668	234.391	331.776	275.37	315.343	-0.570219	7.02521e-05	0.000299722	Rab9	X	166457253	166479867	-	1749	protein_coding	RAB9, member RAS oncogene family [Source:MGI Symbol;Acc:MGI:1890695]	-	226	174	232	355	285	282	11.7443	10.4715	13.4583	20.5154	17.0452	19.5507
ENSMUSG00000032757	310.81	283.947	286.927	369.159	416.437	448.413	-0.481886	7.02686e-05	0.000299722	Bet1	6	4076899	4086972	-	3730	protein_coding	Bet1 golgi vesicular membrane trafficking protein [Source:MGI Symbol;Acc:MGI:1343104]	-	346	269	284	395	431	401	17.422	15.6861	15.9633	22.1183	24.9768	26.9376
ENSMUSG00000022887	41.3215	36.9448	43.4431	84.1121	78.2632	90.5772	-1.05273	7.0501e-05	0.000300638	Masp1	16	23449417	23520815	-	9833	protein_coding	mannan-binding lectin serine peptidase 1 [Source:MGI Symbol;Acc:MGI:88492]	-	46	35	43	90	81	81	0.652791	0.575209	0.681186	1.42034	1.32293	1.53353
ENSMUSG00000044250	212.896	221.669	205.092	155.14	136.236	95.0502	0.720201	7.06327e-05	0.000301125	Pced1b	15	97247107	97385680	+	2197	protein_coding	PC-esterase domain containing 1B [Source:MGI Symbol;Acc:MGI:2446270]	-	237	210	203	166	141	85	10.0777	10.3413	9.63587	7.84972	6.90033	4.82197
ENSMUSG00000027122	345.843	375.781	344.514	460.748	457.018	535.636	-0.445862	7.08435e-05	0.000301948	Arl14ep	2	106962527	106974424	-	5313	protein_coding	ADP-ribosylation factor-like 14 effector protein [Source:MGI Symbol;Acc:MGI:1926020]	-	385	356	341	493	473	479	9.32833	9.98928	9.22314	13.2838	13.1899	15.4836
ENSMUSG00000029028	1125.56	1261.4	1214.39	997.196	997.131	903.536	0.311509	7.11053e-05	0.000302989	Lrrc47	4	154011731	154021513	+	3510	protein_coding	leucine rich repeat containing 47 [Source:MGI Symbol;Acc:MGI:1920196]	-	1253	1195	1202	1067	1032	808	34.5617	38.1727	37.0109	32.7296	32.7613	29.7336
ENSMUSG00000023845	4161.79	3684.98	4060.42	4457.01	4640.72	5017.53	-0.244598	7.11593e-05	0.000303144	Lnpep	17	17521410	17625050	-	14144	protein_coding	leucyl/cystinyl aminopeptidase [Source:MGI Symbol;Acc:MGI:2387123]	-	4633	3491	4019	4769	4803	4487	55.7113	48.6152	53.9486	63.7735	66.4708	71.9829
ENSMUSG00000027804	2518.81	2378.19	2414.63	2002.8	2079.29	2139.19	0.233906	7.12112e-05	0.000303259	Ppid	3	79591342	79603650	+	4638	protein_coding	peptidylprolyl isomerase D (cyclophilin D) [Source:MGI Symbol;Acc:MGI:1914988]	-	2804	2253	2390	2143	2152	1913	107.737	100.251	102.51	91.5676	95.1627	98.0606
ENSMUSG00000074800	59.2874	76.0007	70.7214	37.3832	28.0201	17.8918	1.29167	7.12218e-05	0.000303259	Gm4149	13	75644896	75645171	+	276	processed_pseudogene	predicted pseudogene 4149 [Source:MGI Symbol;Acc:MGI:3782325]	-	66	72	70	40	29	16	11.2461	14.208	13.3149	7.5797	5.68715	3.63724
ENSMUSG00000057135	649.466	638.617	606.183	492.523	489.869	481.96	0.371396	7.12699e-05	0.000303389	Scimp	11	70790932	70812586	-	1080	protein_coding	SLP adaptor and CSK interacting membrane protein [Source:MGI Symbol;Acc:MGI:3610314]	-	723	605	600	527	507	431	40.097	38.857	37.1454	32.5024	32.3607	31.8891
ENSMUSG00000027272	747.38	657.617	754.698	930.841	843.503	1017.6	-0.368383	7.14014e-05	0.000303824	Ubr1	2	120860269	120970715	-	9889	protein_coding	ubiquitin protein ligase E3 component n-recognin 1 [Source:MGI Symbol;Acc:MGI:1277977]	-	832	623	747	996	873	910	19.9431	17.2941	19.9881	26.5498	24.0836	29.1007
ENSMUSG00000022389	296.437	311.392	298.04	419.626	406.775	409.275	-0.448708	7.14076e-05	0.000303824	Tef	15	81802421	81826863	+	7867	protein_coding	thyrotroph embryonic factor [Source:MGI Symbol;Acc:MGI:98663]	TF_bZIP	330	295	295	449	421	366	10.9448	11.3307	10.9218	16.5604	16.0698	16.1944
ENSMUSG00000051256	510.231	530.949	558.699	405.607	398.079	405.92	0.402947	7.14694e-05	0.000304011	Jagn1	6	113442569	113448229	+	3412	protein_coding	jagunal homolog 1 [Source:MGI Symbol;Acc:MGI:1915017]	-	568	503	553	434	412	363	16.8322	17.2624	18.2936	14.3026	14.0516	14.3513
ENSMUSG00000048175	839.904	707.229	773.894	634.579	574.896	580.365	0.375535	7.16919e-05	0.000304882	Asb8	15	98134637	98165625	-	2410	protein_coding	ankyrin repeat and SOCS box-containing 8 [Source:MGI Symbol;Acc:MGI:1925791]	-	935	670	766	679	595	519	31.772	26.3663	29.0565	25.6587	23.2695	23.5284
ENSMUSG00000022951	377.283	356.781	287.937	247.663	228.992	221.411	0.549726	7.173e-05	0.000304968	Rcan1	16	92391953	92470867	-	3085	protein_coding	regulator of calcineurin 1 [Source:MGI Symbol;Acc:MGI:1890564]	-	420	338	285	265	237	198	12.1478	11.3216	9.20183	8.52367	7.88921	7.64022
ENSMUSG00000030602	844.396	906.731	898.162	734.579	715.963	612.794	0.357894	7.18052e-05	0.000305212	Pak4	7	28558819	28598185	-	3535	protein_coding	p21 (RAC1) activated kinase 4 [Source:MGI Symbol;Acc:MGI:1917834]	-	940	859	889	786	741	548	27.1212	28.7022	28.6328	25.2195	24.6057	21.0938
ENSMUSG00000021822	639.585	600.617	605.173	833.645	756.544	761.52	-0.349752	7.25766e-05	0.000308415	Plau	14	20836660	20843385	+	2367	protein_coding	plasminogen activator, urokinase [Source:MGI Symbol;Acc:MGI:97611]	-	712	569	599	892	783	681	17.7263	16.4055	16.6473	24.6964	22.4355	22.6192
ENSMUSG00000028413	670.127	707.229	667.812	857.944	888.915	823.023	-0.330657	7.27054e-05	0.000308885	B4galt1	4	40804602	40854005	-	4234	protein_coding	UDP-Gal:betaGlcNAc beta 1,4- galactosyltransferase, polypeptide 1 [Source:MGI Symbol;Acc:MGI:95705]	-	746	670	661	918	920	736	13.0037	13.5252	12.862	17.7952	18.4566	17.1158
ENSMUSG00000036564	17.0676	35.8892	16.1649	59.8131	54.1079	70.449	-1.4239	7.28292e-05	0.000309335	Ndrg4	8	95676980	95715119	+	4893	protein_coding	N-myc downstream regulated gene 4 [Source:MGI Symbol;Acc:MGI:2384590]	-	19	34	16	64	56	63	0.572793	1.18704	0.53845	2.14564	1.94298	2.53383
ENSMUSG00000053094	2131.65	2030.91	2006.47	1770.09	1727.59	1727.68	0.239759	7.33639e-05	0.000311528	Tmem248	5	130217081	130243765	+	4086	protein_coding	transmembrane protein 248 [Source:MGI Symbol;Acc:MGI:1918917]	-	2373	1924	1986	1894	1788	1545	65.0733	61.1014	60.7946	57.7586	56.4299	56.523
ENSMUSG00000010307	315.301	283.947	323.298	454.206	405.809	411.511	-0.462717	7.36438e-05	0.000312639	Tmem86a	7	47050601	47054777	+	1887	protein_coding	transmembrane protein 86A [Source:MGI Symbol;Acc:MGI:1915143]	-	351	269	320	486	420	368	13.7676	12.2192	14.0114	21.1991	18.9599	19.2571
ENSMUSG00000028339	9.88123	19.0002	14.1443	38.3177	56.0403	39.1383	-1.64646	7.37252e-05	0.000312908	Col15a1	4	47208161	47313167	+	6349	protein_coding	collagen, type XV, alpha 1 [Source:MGI Symbol;Acc:MGI:88449]	-	11	18	14	41	58	35	0.265976	0.504037	0.377884	1.10247	1.61404	1.12904
ENSMUSG00000029647	1333.07	1370.12	1458.88	1531.78	1763.34	1877.52	-0.312821	7.38957e-05	0.000313553	Pan3	5	147430161	147548502	+	14955	protein_coding	PAN3 poly(A) specific ribonuclease subunit [Source:MGI Symbol;Acc:MGI:1919837]	-	1484	1298	1444	1639	1825	1679	38.4103	38.9072	41.7217	47.1764	54.3643	57.9772
ENSMUSG00000059182	4145.62	4163.15	4180.64	4714.02	4669.7	4857.62	-0.18918	7.40444e-05	0.000314107	Skap2	6	51857422	52012549	-	11357	protein_coding	src family associated phosphoprotein 2 [Source:MGI Symbol;Acc:MGI:1889206]	-	4615	3944	4138	5044	4833	4344	100.668	99.6318	100.761	122.357	121.332	126.416
ENSMUSG00000026753	1561.23	1442.96	1466.96	1706.54	1843.53	1817.14	-0.262511	7.51775e-05	0.000318834	Ppp6c	2	39194354	39226451	-	4444	protein_coding	protein phosphatase 6, catalytic subunit [Source:MGI Symbol;Acc:MGI:1915107]	-	1738	1367	1452	1826	1908	1625	50.5173	46.015	47.1127	59.0233	63.8272	63.0138
ENSMUSG00000045404	694.381	623.839	671.853	520.561	538.18	458.477	0.390299	7.55193e-05	0.000320205	Kcnk13	12	99964499	100062682	+	3112	protein_coding	potassium channel, subfamily K, member 13 [Source:MGI Symbol;Acc:MGI:2384976]	-	773	591	665	557	557	410	14.472	12.8138	13.898	11.5968	12.0017	10.2406
ENSMUSG00000030861	320.691	336.725	352.597	424.299	448.322	517.744	-0.459603	7.5631e-05	0.000320599	Acadsb	7	131410601	131448944	+	7179	protein_coding	acyl-Coenzyme A dehydrogenase, short/branched chain [Source:MGI Symbol;Acc:MGI:1914135]	-	357	319	349	454	464	463	8.83192	9.13942	9.63814	12.4904	13.2112	15.2813
ENSMUSG00000097709	45.813	43.2782	50.5153	110.28	86.9591	83.8678	-1.01212	7.62991e-05	0.000323351	2810429I04Rik	13	3478230	3501393	+	8789	lincRNA	RIKEN cDNA 2810429I04 gene [Source:MGI Symbol;Acc:MGI:1924187]	-	51	41	50	118	90	75	1.54343	1.43695	1.68915	3.97129	3.13471	3.02811
ENSMUSG00000026276	42.2198	43.2782	45.4637	84.1121	79.2294	105.114	-1.03275	7.67702e-05	0.000325267	2021-09-02	1	93478964	93510260	+	7979	protein_coding	septin 2 [Source:MGI Symbol;Acc:MGI:97298]	-	47	41	45	90	82	94	2.10112	2.12265	2.24567	4.47433	4.21895	5.60626
ENSMUSG00000026565	569.518	511.949	574.864	688.785	700.504	749.219	-0.366708	7.7475e-05	0.000328172	Pou2f1	1	165865154	166002678	-	16597	protein_coding	POU domain, class 2, transcription factor 1 [Source:MGI Symbol;Acc:MGI:101898]	Pou	634	485	569	737	725	670	9.92894	8.79622	9.94734	12.8355	13.0674	13.9985
ENSMUSG00000022338	1046.51	985.898	1065.87	856.075	855.098	774.939	0.316632	7.75448e-05	0.000328387	Eny2	15	44428042	44438256	+	5763	protein_coding	ENY2 transcription and export complex 2 subunit [Source:MGI Symbol;Acc:MGI:1919286]	-	1165	934	1055	916	885	693	41.7919	38.802	42.2474	36.5421	36.5381	33.1659
ENSMUSG00000025171	173.371	258.614	215.195	120.561	142.999	130.834	0.711634	7.75725e-05	0.000328423	Ubtd1	19	41981763	42034641	+	1527	protein_coding	ubiquitin domain containing 1 [Source:MGI Symbol;Acc:MGI:2385092]	-	193	245	213	129	148	117	5.94411	8.7385	7.32303	4.41826	5.246	4.80737
ENSMUSG00000029201	951.293	982.731	915.337	1150.47	1149.79	1181.98	-0.289217	7.76759e-05	0.000328779	Ugdh	5	65413221	65435949	-	6752	protein_coding	UDP-glucose dehydrogenase [Source:MGI Symbol;Acc:MGI:1306785]	-	1059	931	906	1231	1190	1057	20.3698	20.7387	19.4536	26.3318	26.3435	27.1242
ENSMUSG00000000579	171.574	256.502	184.886	118.692	141.067	68.2125	0.89362	7.77985e-05	0.000329217	Dynlt1c	17	6601671	6609774	+	3777	protein_coding	dynein light chain Tctex-type 1C [Source:MGI Symbol;Acc:MGI:3807476]	-	191	243	183	127	146	61	5.12999	7.5584	5.48675	3.79331	4.51308	2.18577
ENSMUSG00000037286	1771.43	1526.35	1619.52	1877.57	1966.24	2306.92	-0.321072	7.79431e-05	0.000329747	Stag1	9	100597798	100959375	+	11781	protein_coding	stromal antigen 1 [Source:MGI Symbol;Acc:MGI:1098658]	-	1972	1446	1603	2009	2035	2063	40.3225	34.2413	36.5894	45.6828	47.8897	56.2772
ENSMUSG00000030649	353.029	386.337	369.772	300.935	243.485	219.175	0.534192	7.79816e-05	0.000329829	Anapc15	7	101863715	101901849	+	5161	protein_coding	anaphase prompoting complex C subunit 15 [Source:MGI Symbol;Acc:MGI:1922680]	-	393	366	366	322	252	196	19.8737	21.4342	20.6609	18.1081	14.6664	13.2231
ENSMUSG00000030403	7887.02	8507.86	8108.71	6151.4	5813.7	4367.84	0.584997	7.81328e-05	0.000330387	Vasp	7	19256929	19271817	-	2617	protein_coding	vasodilator-stimulated phosphoprotein [Source:MGI Symbol;Acc:MGI:109268]	-	8780	8060	8026	6582	6017	3906	437.877	465.515	446.825	365.046	345.362	259.885
ENSMUSG00000036403	627.907	520.394	574.864	695.327	758.476	806.249	-0.388344	7.81959e-05	0.000330572	Cep135	5	76588698	76646466	+	7188	protein_coding	centrosomal protein 135 [Source:MGI Symbol;Acc:MGI:2681869]	-	699	493	569	744	785	721	5.98462	4.88818	5.43817	7.08377	7.7351	8.23544
ENSMUSG00000036686	1236.05	1340.57	1341.69	1132.71	1046.41	996.35	0.301441	7.82643e-05	0.000330779	Cc2d1a	8	84132828	84147936	-	3710	protein_coding	coiled-coil and C2 domain containing 1A [Source:MGI Symbol;Acc:MGI:2384831]	-	1376	1270	1328	1212	1083	891	30.1549	32.2317	32.4877	29.5375	27.3152	26.0501
ENSMUSG00000110686	48.5078	51.7227	46.4741	23.3645	15.4594	12.3006	1.5085	7.83122e-05	0.0003309	Gm45855	8	105585321	105586200	-	880	processed_pseudogene	predicted gene 45855 [Source:MGI Symbol;Acc:MGI:5804970]	-	54	49	46	25	16	11	2.88589	3.03266	2.74426	1.48579	0.984109	0.78428
ENSMUSG00000028068	2686.8	2845.8	2909.68	2383.18	2449.35	2390.79	0.224491	7.8602e-05	0.000332043	Iqgap3	3	88081971	88121048	+	11384	protein_coding	IQ motif containing GTPase activating protein 3 [Source:MGI Symbol;Acc:MGI:3028642]	-	2991	2696	2880	2550	2535	2138	44.3597	46.3056	47.6811	42.0576	43.2701	42.3031
ENSMUSG00000043252	1025.85	990.12	1004.24	811.215	772.003	854.333	0.310535	7.87848e-05	0.000332733	Tmem64	4	15265831	15286753	+	4670	protein_coding	transmembrane protein 64 [Source:MGI Symbol;Acc:MGI:2140359]	-	1142	938	994	868	799	764	11.5005	10.9395	11.1743	9.72084	9.26053	10.2645
ENSMUSG00000074305	589.28	534.116	564.761	715.888	723.693	716.79	-0.352088	7.9206e-05	0.00033443	Peak1	9	56201126	56418067	-	12351	protein_coding	pseudopodium-enriched atypical kinase 1 [Source:MGI Symbol;Acc:MGI:2442366]	-	656	506	559	766	749	641	7.59696	6.78621	7.22651	9.86499	9.98285	9.90344
ENSMUSG00000009772	385.368	423.282	391.999	314.019	278.269	271.732	0.472101	7.98914e-05	0.000337159	Nuak2	1	132316126	132333488	+	3920	protein_coding	NUAK family, SNF1-like kinase, 2 [Source:MGI Symbol;Acc:MGI:1921387]	-	429	401	388	336	288	243	10.7949	11.6854	10.8986	9.40223	8.34044	8.15752
ENSMUSG00000040447	17.9659	16.889	18.1855	1.86916	0.966212	2.23648	3.40222	7.98919e-05	0.000337159	Spns2	11	72451638	72489904	-	4083	protein_coding	spinster homolog 2 [Source:MGI Symbol;Acc:MGI:2384936]	-	20	16	18	2	1	2	0.685559	0.635149	0.688761	0.076239	0.0394504	0.0914612
ENSMUSG00000028106	1346.54	1319.46	1413.42	1657.01	1616.47	1602.43	-0.257556	8.03316e-05	0.000338932	Rprd2	3	95760341	95818863	-	11403	protein_coding	regulation of nuclear pre-mRNA domain containing 2 [Source:MGI Symbol;Acc:MGI:1922387]	-	1499	1250	1399	1773	1673	1433	18.9203	18.2716	19.7117	24.8867	24.303	24.1304
ENSMUSG00000025283	973.75	958.453	989.089	1170.09	1172.98	1211.05	-0.282379	8.0366e-05	0.000338993	Sat1	X	155213132	155216449	-	2774	protein_coding	spermidine/spermine N1-acetyl transferase 1 [Source:MGI Symbol;Acc:MGI:98233]	-	1084	908	979	1252	1214	1083	49.2083	47.7349	49.6104	63.2042	63.4256	65.5888
ENSMUSG00000035215	839.904	855.008	772.884	638.318	667.652	646.341	0.338061	8.04322e-05	0.000339189	Lsm7	10	80852821	80855209	-	1601	protein_coding	LSM7 homolog, U6 small nuclear RNA and mRNA degradation associated [Source:MGI Symbol;Acc:MGI:1913344]	-	935	810	765	683	691	578	66.4236	66.6403	60.6671	53.959	56.4971	54.7811
ENSMUSG00000059743	259.607	248.058	287.937	361.682	361.363	391.383	-0.485015	8.05099e-05	0.00033935	Fdps	3	89093588	89101959	-	4208	protein_coding	farnesyl diphosphate synthetase [Source:MGI Symbol;Acc:MGI:104888]	-	289	235	285	387	374	350	11.5771	10.9021	12.7446	17.2403	17.2429	18.7051
ENSMUSG00000035133	3228.47	2495.36	2909.68	3332.71	3495.75	4092.75	-0.337958	8.04922e-05	0.00033935	Arhgap5	12	52503972	52571975	+	10887	protein_coding	Rho GTPase activating protein 5 [Source:MGI Symbol;Acc:MGI:1332637]	-	3594	2364	2880	3566	3618	3660	36.5061	27.8084	32.6559	40.2811	42.2954	49.5977
ENSMUSG00000075229	414.113	411.67	496.06	294.392	358.465	271.732	0.513321	8.05573e-05	0.000339466	Ccdc58	16	36071685	36092120	+	1503	protein_coding	coiled-coil domain containing 58 [Source:MGI Symbol;Acc:MGI:2146423]	-	461	390	491	315	371	243	39.3476	38.5499	46.7821	29.8992	36.4442	27.6704
ENSMUSG00000027465	1307.02	1340.57	1293.19	1128.04	1095.68	992.995	0.291334	8.06542e-05	0.00033976	Tbc1d20	2	152293828	152313996	+	4171	protein_coding	TBC1 domain family, member 20 [Source:MGI Symbol;Acc:MGI:1914481]	-	1455	1270	1280	1207	1134	888	38.8573	39.2784	38.1593	35.8467	34.8546	31.6384
ENSMUSG00000027649	886.616	1004.9	974.945	749.533	800.99	717.909	0.335675	8.06668e-05	0.00033976	Ctnnbl1	2	157737401	157891614	+	2705	protein_coding	catenin, beta like 1 [Source:MGI Symbol;Acc:MGI:1913892]	-	987	952	965	802	829	642	46.8868	52.3735	51.1732	42.3682	45.3237	40.6875
ENSMUSG00000104784	34.1351	29.5558	41.4225	9.34579	7.7297	12.3006	1.84955	8.0858e-05	0.000340482	Gm42984	5	44226587	44243548	+	987	antisense	predicted gene 42984 [Source:MGI Symbol;Acc:MGI:5663121]	-	38	28	41	10	8	11	1.81065	1.54508	2.1808	0.529888	0.438711	0.699257
ENSMUSG00000028063	1085.14	1197.01	1137.6	945.794	954.617	844.269	0.315128	8.0952e-05	0.00034071	Lmna	3	88480147	88509956	-	5838	protein_coding	lamin A [Source:MGI Symbol;Acc:MGI:96794]	-	1208	1134	1126	1012	988	755	30.859	33.5482	32.1096	28.7493	29.0475	25.7309
ENSMUSG00000024789	9737.5	9116.92	9461.51	7228.97	7830.18	8798.29	0.247669	8.09333e-05	0.00034071	Jak2	19	29251828	29313080	+	5030	protein_coding	Janus kinase 2 [Source:MGI Symbol;Acc:MGI:96629]	-	10840	8637	9365	7735	8104	7868	102.205	94.3075	98.567	81.1026	87.9385	98.969
ENSMUSG00000016831	2846.69	2820.47	2786.42	2454.21	2448.38	2399.74	0.211077	8.10207e-05	0.000340916	Tox4	14	52279146	52296401	+	6950	protein_coding	TOX high mobility group box family member 4 [Source:MGI Symbol;Acc:MGI:1915389]	HMG	3169	2672	2758	2626	2534	2146	73.9633	72.2223	71.857	68.1586	68.0671	66.8214
ENSMUSG00000002835	2217.89	2467.91	2258.03	1944.86	2033.88	1761.22	0.273332	8.11743e-05	0.000341478	Chaf1a	17	56040439	56072289	+	8854	protein_coding	chromatin assembly factor 1, subunit A (p150) [Source:MGI Symbol;Acc:MGI:1351331]	-	2469	2338	2235	2081	2105	1575	24.955	27.3666	25.2171	23.3905	24.4864	21.2378
ENSMUSG00000040721	303.623	347.281	318.246	247.663	214.499	206.874	0.531174	8.12651e-05	0.000341776	Zfhx2	14	55060262	55092324	-	18166	protein_coding	zinc finger homeobox 2 [Source:MGI Symbol;Acc:MGI:2686934]	Homeobox	338	329	315	265	222	185	3.07286	3.46388	3.19682	2.6792	2.32282	2.24383
ENSMUSG00000041231	503.044	496.116	502.122	603.738	650.261	700.017	-0.378555	8.138e-05	0.000342176	Ublcp1	11	44454571	44470498	-	2542	protein_coding	ubiquitin-like domain containing CTD phosphatase 1 [Source:MGI Symbol;Acc:MGI:1933105]	-	560	470	497	646	673	626	28.1673	27.3776	27.9058	36.1345	38.9591	42.0072
ENSMUSG00000017167	204.811	181.557	250.556	299.065	351.701	300.806	-0.579466	8.15677e-05	0.00034288	Cntnap1	11	101170523	101190724	+	5875	protein_coding	contactin associated protein-like 1 [Source:MGI Symbol;Acc:MGI:1858201]	-	228	172	248	320	364	269	3.51333	3.0694	4.26596	5.48361	6.45539	5.53005
ENSMUSG00000026360	2937.42	2769.8	2800.57	3327.1	3228.11	3292.09	-0.210529	8.16382e-05	0.000343093	Rgs2	1	143999338	144004161	-	3627	protein_coding	regulator of G-protein signaling 2 [Source:MGI Symbol;Acc:MGI:1098271]	-	3270	2624	2772	3560	3341	2944	122.539	113.875	115.958	148.357	144.092	147.182
ENSMUSG00000005803	4.49147	10.5557	4.04122	31.7757	26.0877	27.9559	-2.18633	8.18742e-05	0.000344	Sqor	2	122765237	122809569	+	4084	protein_coding	sulfide quinone oxidoreductase [Source:MGI Symbol;Acc:MGI:1929899]	-	5	10	4	34	27	25	0.227415	0.526732	0.20309	1.71973	1.41335	1.51698
ENSMUSG00000036208	556.942	535.172	551.627	385.047	432.863	428.285	0.400853	8.19021e-05	0.000344033	Nepro	16	44724301	44737284	+	5741	protein_coding	nucleolus and neural progenitor protein [Source:MGI Symbol;Acc:MGI:2384836]	-	620	507	546	412	448	383	15.1866	14.3819	14.9294	11.2227	12.6294	12.5158
ENSMUSG00000027654	377.283	421.171	427.359	295.327	296.627	299.688	0.458149	8.26693e-05	0.000347171	Fam83d	2	158768093	158786637	+	3991	protein_coding	family with sequence similarity 83, member D [Source:MGI Symbol;Acc:MGI:1919128]	-	420	399	423	316	307	268	7.06197	7.76945	7.93959	5.90875	5.94089	6.01179
ENSMUSG00000087477	17.0676	26.3891	23.237	0.934579	6.76348	1.11824	2.89626	8.29252e-05	0.000348123	Gm13822	5	114917318	114923277	-	346	antisense	predicted gene 13822 [Source:MGI Symbol;Acc:MGI:3650351]	-	19	25	23	1	7	1	2.58254	3.93526	3.48981	0.151156	1.09503	0.181336
ENSMUSG00000064348	89.8293	58.0561	85.876	157.009	137.202	128.597	-0.851987	8.29368e-05	0.000348123	mt-Tn	MT	5089	5159	-	71	Mt_tRNA	mitochondrially encoded tRNA asparagine [Source:MGI Symbol;Acc:MGI:102479]	-	100	55	85	168	142	115	66.2385	42.1905	62.8508	123.752	108.252	101.625
ENSMUSG00000056888	1454.34	1550.63	1538.7	1309.35	1195.2	1254.66	0.272765	8.37971e-05	0.000351648	Glipr1	10	111985448	112002631	-	1543	protein_coding	GLI pathogenesis-related 1 (glioma) [Source:MGI Symbol;Acc:MGI:1920940]	-	1619	1469	1523	1401	1237	1122	107.695	113.165	113.092	103.638	94.7014	99.5714
ENSMUSG00000026209	863.26	925.731	937.564	1229.91	1188.44	1017.6	-0.335828	8.39046e-05	0.000352013	Dnpep	1	75307896	75317990	-	4289	protein_coding	aspartyl aminopeptidase [Source:MGI Symbol;Acc:MGI:1278328]	-	961	877	928	1316	1230	910	36.1562	38.212	38.9752	55.0614	53.26	45.6765
ENSMUSG00000027411	846.192	847.619	890.079	1070.09	1049.31	1051.14	-0.295498	8.41932e-05	0.000353138	Vps16	2	130424339	130444269	+	3727	protein_coding	VSP16 CORVET/HOPS core subunit [Source:MGI Symbol;Acc:MGI:2136772]	-	942	803	881	1145	1086	940	42.9696	42.4196	44.8608	58.0828	57.0134	57.2045
ENSMUSG00000061100	20.6607	12.6668	32.3298	4.6729	1.93242	2.23648	2.87715	8.43904e-05	0.000353878	Retnla	16	48842551	48844461	+	599	protein_coding	resistin like alpha [Source:MGI Symbol;Acc:MGI:1888504]	-	23	12	32	5	2	2	1.8058	1.0911	2.80461	0.43656	0.180721	0.20949
ENSMUSG00000014859	3434.18	3903.48	3660.34	3251.4	3065.79	2996.88	0.238868	8.4557e-05	0.00035449	E2f4	8	105297663	105305370	+	2452	protein_coding	E2F transcription factor 4 [Source:MGI Symbol;Acc:MGI:103012]	E2F	3823	3698	3623	3479	3173	2680	154.064	172.586	162.985	155.914	147.165	144.087
ENSMUSG00000097479	8.98293	14.7779	4.04122	34.5794	28.9864	43.6113	-1.95045	8.46073e-05	0.000354614	Gm26582	5	92043064	92055960	+	3135	lincRNA	predicted gene, 26582 [Source:MGI Symbol;Acc:MGI:5477076]	-	10	14	4	37	30	39	0.150014	0.243221	0.0669842	0.617256	0.517952	0.780527
ENSMUSG00000106825	17.0676	21.1113	15.1546	60.7477	37.6823	51.4389	-1.49371	8.47714e-05	0.000355215	2510016D11Rik	5	120552055	120553039	-	985	TEC	RIKEN cDNA 2510016D11 gene [Source:MGI Symbol;Acc:MGI:1917539]	-	19	20	15	65	39	46	0.907165	1.10587	0.799475	3.45126	2.14306	2.9301
ENSMUSG00000029073	360.216	416.948	411.194	298.131	296.627	244.894	0.496761	8.48331e-05	0.000355386	Cptp	4	155864723	155869440	-	2709	protein_coding	ceramide-1-phosphate transfer protein [Source:MGI Symbol;Acc:MGI:1933107]	-	401	395	407	319	307	219	14.4512	16.4853	16.3732	12.7844	12.7331	10.5292
ENSMUSG00000025408	174.269	182.613	127.298	231.776	278.269	248.249	-0.646729	8.49272e-05	0.000355694	Ddit3	10	127290774	127296288	+	1713	protein_coding	DNA-damage inducible transcript 3 [Source:MGI Symbol;Acc:MGI:109247]	TF_bZIP	194	173	126	248	288	222	11.14	11.5046	8.07675	15.8369	19.0333	17.0071
ENSMUSG00000020898	920.751	1043.95	1016.37	1243.92	1206.8	1208.81	-0.297244	8.54162e-05	0.000357654	Ctc1	11	69015911	69036473	+	6797	protein_coding	CTS telomere maintenance complex component 1 [Source:MGI Symbol;Acc:MGI:1916214]	-	1025	989	1006	1331	1249	1081	24.6573	27.5524	27.0148	35.6068	34.5797	34.6929
ENSMUSG00000078427	1173.17	1173.79	1219.44	1379.44	1418.4	1520.8	-0.27527	8.5707e-05	0.000358784	Sarnp	10	128817333	128877629	+	1360	protein_coding	SAP domain containing ribonucleoprotein [Source:MGI Symbol;Acc:MGI:1913368]	-	1306	1112	1207	1476	1468	1360	80.71	79.5848	83.267	101.438	104.411	112.128
ENSMUSG00000033685	31359.4	35241.1	33456.3	30546.7	28616.3	26439.6	0.22494	8.6263e-05	0.000361024	Ucp2	7	100493337	100502020	+	6989	protein_coding	uncoupling protein 2 (mitochondrial, proton carrier) [Source:MGI Symbol;Acc:MGI:109354]	-	34910	33386	33115	32685	29617	23644	1450.35	1606.3	1535.78	1510.09	1416.12	1310.5
ENSMUSG00000011267	128.456	176.279	169.731	102.804	74.3983	92.8137	0.810405	8.64277e-05	0.000361624	Zfp296	7	19577287	19580656	+	2037	protein_coding	zinc finger protein 296 [Source:MGI Symbol;Acc:MGI:1926956]	zf-C2H2	143	167	168	110	77	83	6.20406	8.39068	8.13636	5.30719	3.84474	4.80408
ENSMUSG00000033356	401.537	438.06	405.133	307.477	304.357	300.806	0.446587	8.65226e-05	0.000361933	Pus7l	15	94522688	94543547	-	3291	protein_coding	pseudouridylate synthase 7-like [Source:MGI Symbol;Acc:MGI:1926145]	-	447	415	401	329	315	269	13.493	14.5074	13.5122	11.0441	10.9433	10.8329
ENSMUSG00000116138	161.693	160.446	185.896	116.822	93.7226	95.0502	0.730383	8.66021e-05	0.000362177	C030006K11Rik	15	76721465	76723845	-	2381	protein_coding	RIKEN cDNA C030006K11 gene [Source:MGI Symbol;Acc:MGI:1925941]	-	180	152	184	125	97	85	5.40913	5.2898	6.17239	4.17731	3.35477	3.40773
ENSMUSG00000055897	114.083	114.001	133.36	184.112	182.614	210.229	-0.673402	8.66441e-05	0.000362265	Ppp4r1l-ps	2	173579320	173659640	-	12025	transcribed_unprocessed_pseudogene	protein phosphatase 4, regulatory subunit 1-like, pseudogene [Source:MGI Symbol;Acc:MGI:1924560]	-	127	108	132	197	189	188	2.84822	2.80502	3.30465	4.91325	4.87831	5.62497
ENSMUSG00000092564	103.304	109.779	118.206	68.2243	44.4458	60.3848	0.936182	8.67084e-05	0.000362445	BC051226	17	33908182	33909317	-	979	antisense	cDNA sequence BC051226 [Source:MGI Symbol;Acc:MGI:3039585]	-	115	104	117	73	46	54	9.38954	9.83379	10.6638	6.62829	4.32256	5.8821
ENSMUSG00000021111	7984.93	7221.12	7672.26	8458.88	8698.81	9461.41	-0.217982	8.72277e-05	0.000364527	Papola	12	105784694	105838944	+	6595	protein_coding	poly (A) polymerase alpha [Source:MGI Symbol;Acc:MGI:109301]	-	8889	6841	7594	9051	9003	8461	250.476	223.241	238.871	283.623	291.969	318.073
ENSMUSG00000032333	242.539	253.336	267.731	198.131	157.493	134.189	0.635154	8.73786e-05	0.000365068	Stoml1	9	58253164	58262520	+	3093	protein_coding	stomatin-like 1 [Source:MGI Symbol;Acc:MGI:1916356]	-	270	240	265	212	163	120	12.9571	13.3381	14.1961	11.3139	9.00259	7.68274
ENSMUSG00000106375	17.0676	16.889	20.2061	57.9439	35.7498	58.1484	-1.48603	8.75956e-05	0.000365886	Gm43361	5	122496159	122500848	+	4690	TEC	predicted gene 43361 [Source:MGI Symbol;Acc:MGI:5663498]	-	19	16	20	62	37	52	0.190524	0.185805	0.223876	0.691385	0.427007	0.695651
ENSMUSG00000042524	3363.21	3429.53	3540.11	3029.91	3040.67	2809.01	0.21791	8.83434e-05	0.000368919	Sun2	15	79724070	79742536	-	5420	protein_coding	Sad1 and UNC84 domain containing 2 [Source:MGI Symbol;Acc:MGI:2443011]	-	3744	3249	3504	3242	3147	2512	76.7558	77.1376	80.1901	73.913	74.2522	68.7048
ENSMUSG00000048039	1483.08	1461.96	1556.88	1219.63	1260.91	1271.44	0.263255	8.83968e-05	0.000368963	Isg20l2	3	87930314	87940686	+	2893	protein_coding	interferon stimulated exonuclease gene 20-like 2 [Source:MGI Symbol;Acc:MGI:2140076]	-	1651	1385	1541	1305	1305	1137	26.8391	26.0742	27.9643	23.5919	24.4156	24.6589
ENSMUSG00000107962	46.7113	44.3337	47.4844	70.0934	99.5198	118.533	-1.0513	8.83769e-05	0.000368963	Gm43980	6	49254851	49256462	+	1612	TEC	predicted gene, 43980 [Source:MGI Symbol;Acc:MGI:5690372]	-	52	42	47	75	103	106	1.51708	1.41904	1.53067	2.43331	3.45842	4.12574
ENSMUSG00000028293	221.878	200.557	219.236	288.785	316.918	316.461	-0.521187	8.91045e-05	0.000371826	Slc35a1	4	34663257	34687438	-	2293	protein_coding	solute carrier family 35 (CMP-sialic acid transporter), member 1 [Source:MGI Symbol;Acc:MGI:1345622]	-	247	190	217	309	328	283	12.0003	10.6903	11.7689	16.6949	18.3402	18.3431
ENSMUSG00000019942	3238.35	3256.42	3337.04	2842.99	2895.74	2793.36	0.204251	8.92856e-05	0.000372491	Cdk1	10	69335146	69352938	-	4934	protein_coding	cyclin-dependent kinase 1 [Source:MGI Symbol;Acc:MGI:88351]	-	3605	3085	3303	3042	2997	2498	138.627	137.385	141.786	130.087	132.637	128.153
ENSMUSG00000029178	1567.52	1494.68	1591.23	1798.13	1929.53	1814.9	-0.252126	8.9418e-05	0.000372952	Klf3	5	64803388	64832901	+	11243	protein_coding	Kruppel-like factor 3 (basic) [Source:MGI Symbol;Acc:MGI:1342773]	zf-C2H2	1745	1416	1575	1924	1997	1623	43.6755	41.0437	44.0052	53.5524	57.5251	54.1942
ENSMUSG00000041313	2702.07	2519.63	2626.79	3210.28	3052.26	2929.78	-0.228142	8.94406e-05	0.000372956	Slc7a1	5	148327410	148399904	-	11530	protein_coding	solute carrier family 7 (cationic amino acid transporter, y+ system), member 1 [Source:MGI Symbol;Acc:MGI:88117]	-	3008	2387	2600	3435	3159	2620	57.7877	53.1069	55.7586	73.3865	69.8464	67.1508
ENSMUSG00000117183	3.59317	2.11113	5.05153	22.4299	17.3918	26.8377	-2.62306	8.95215e-05	0.000373202	AC098880.2	17	22713782	22716937	-	2370	processed_pseudogene	C2H2 zinc finger protein pseudogene	-	4	2	5	24	18	24	0.0793744	0.0459612	0.110757	0.529619	0.411084	0.635366
ENSMUSG00000037012	549.756	519.338	522.328	714.019	707.267	631.804	-0.368244	8.9793e-05	0.000374243	Hk1	10	62268855	62379908	-	8532	protein_coding	hexokinase 1 [Source:MGI Symbol;Acc:MGI:96103]	-	612	492	517	764	732	565	22.1912	20.6602	20.9267	30.8074	30.5476	27.3319
ENSMUSG00000097275	44.9147	52.7783	43.4431	81.3084	113.047	89.459	-1.01031	9.01085e-05	0.000375467	Gm26648	5	24696902	24704690	-	5831	antisense	predicted gene, 26648 [Source:MGI Symbol;Acc:MGI:5477142]	-	50	50	43	87	117	80	0.40327	0.467021	0.387147	0.780328	1.08605	0.860812
ENSMUSG00000036810	1188.44	1170.62	1156.8	1369.16	1380.72	1514.09	-0.277085	9.03862e-05	0.000376532	Cnep1r1	8	88118769	88135110	+	3563	protein_coding	CTD nuclear envelope phosphatase 1 regulatory subunit 1 [Source:MGI Symbol;Acc:MGI:1921981]	-	1323	1109	1145	1465	1429	1354	44.1589	42.8677	42.6623	54.3786	54.8943	60.2933
ENSMUSG00000039117	892.904	937.342	876.945	1151.4	1122.74	1054.5	-0.299404	9.04678e-05	0.000376781	Taf4	2	179912152	179976646	-	4621	protein_coding	TATA-box binding protein associated factor 4 [Source:MGI Symbol;Acc:MGI:2152346]	-	994	888	868	1232	1162	943	19.2375	19.9029	18.7527	26.5158	25.8825	24.3482
ENSMUSG00000034707	3414.41	3318.7	3426.96	4071.96	3950.84	3728.2	-0.210259	9.05287e-05	0.000376942	Gns	10	121365090	121397249	+	9442	protein_coding	glucosamine (N-acetyl)-6-sulfatase [Source:MGI Symbol;Acc:MGI:1922862]	-	3801	3144	3392	4357	4089	3334	111.934	107.223	111.507	142.687	138.586	130.985
ENSMUSG00000030766	1500.15	1536.9	1643.77	1354.21	1298.59	1167.44	0.291466	9.13465e-05	0.000380255	Arhgap17	7	123279218	123369915	-	9759	protein_coding	Rho GTPase activating protein 17 [Source:MGI Symbol;Acc:MGI:1917747]	-	1670	1456	1627	1449	1344	1044	30.3474	30.6413	33.0045	29.2823	28.1087	25.3103
ENSMUSG00000002342	816.549	890.897	839.564	672.897	718.862	573.656	0.371247	9.14356e-05	0.000380441	Tmem161a	8	70172356	70183681	+	3673	protein_coding	transmembrane protein 161A [Source:MGI Symbol;Acc:MGI:2384577]	-	909	844	831	720	744	513	36.8532	39.6273	37.6091	32.462	34.7153	27.7473
ENSMUSG00000078945	746.482	697.729	726.41	889.719	855.098	1023.19	-0.348515	9.14288e-05	0.000380441	Naip2	13	100144063	100202092	-	4846	protein_coding	NLR family, apoptosis inhibitory protein 2 [Source:MGI Symbol;Acc:MGI:1298226]	-	831	661	719	952	885	915	8.44273	7.77722	8.1544	10.756	10.3481	12.4021
ENSMUSG00000097335	7.18635	9.50009	9.09275	39.2523	24.1553	34.6654	-1.93344	9.15937e-05	0.000381007	Gm26563	11	80017354	80029868	-	3579	lincRNA	predicted gene, 26563 [Source:MGI Symbol;Acc:MGI:5477057]	-	8	9	9	42	25	31	0.207064	0.269772	0.260039	1.20891	0.744717	1.07045
ENSMUSG00000054280	1572.01	1451.4	1610.43	1783.18	1846.43	1932.31	-0.262314	9.16286e-05	0.000381059	Prr14l	5	32789820	32854256	-	10402	protein_coding	proline rich 14-like [Source:MGI Symbol;Acc:MGI:2443658]	-	1750	1375	1594	1908	1911	1728	24.1565	21.9806	24.5621	29.2892	30.3595	31.8224
ENSMUSG00000024855	1259.41	1381.74	1417.46	1723.36	1670.58	1542.05	-0.284024	9.16709e-05	0.000381143	Pacs1	19	5133688	5273119	-	4339	protein_coding	phosphofurin acidic cluster sorting protein 1 [Source:MGI Symbol;Acc:MGI:1277113]	-	1402	1309	1403	1844	1729	1379	15.1959	16.4308	16.9753	22.2266	21.5681	19.9405
ENSMUSG00000005611	850.684	850.786	860.78	726.168	655.092	655.287	0.33026	9.18888e-05	0.000381956	Mrvi1	7	110868266	110982461	-	6827	protein_coding	MRV integration site 1 [Source:MGI Symbol;Acc:MGI:1338023]	-	947	806	852	777	678	586	15.7041	15.4788	15.7719	14.329	12.9399	12.9644
ENSMUSG00000025209	457.231	450.726	438.473	336.449	342.039	324.289	0.424649	9.21839e-05	0.00038309	Twnk	19	45006558	45012762	+	3488	protein_coding	twinkle mtDNA helicase [Source:MGI Symbol;Acc:MGI:2137410]	-	509	427	434	360	354	290	6.86294	6.66747	6.53226	5.39793	5.49329	5.21654
ENSMUSG00000037801	32.3386	12.6668	14.1443	53.271	57.0065	58.1484	-1.4913	9.33685e-05	0.000387918	Iqch	9	63421455	63602493	-	6914	protein_coding	IQ motif containing H [Source:MGI Symbol;Acc:MGI:1925500]	-	36	12	14	57	59	52	0.509803	0.196799	0.221314	0.89765	0.961588	0.982416
ENSMUSG00000026866	693.482	684.006	778.946	514.953	565.234	584.838	0.374226	9.34763e-05	0.000388272	Kynu	2	43555329	43682715	+	6149	protein_coding	kynureninase (L-kynurenine hydrolase) [Source:MGI Symbol;Acc:MGI:1918039]	-	772	648	771	551	585	523	23.1105	22.4651	25.7649	18.3433	20.1551	20.8875
ENSMUSG00000010830	195.828	260.725	236.411	366.355	320.782	320.934	-0.545058	9.35191e-05	0.000388356	Kdelr3	15	79516411	79527739	+	1411	protein_coding	KDEL (Lys-Asp-Glu-Leu) endoplasmic reticulum protein retention receptor 3 [Source:MGI Symbol;Acc:MGI:2145953]	-	218	247	234	392	332	287	7.26605	9.5341	8.70641	14.5298	12.7355	12.7619
ENSMUSG00000028842	416.808	334.614	382.906	472.897	546.876	528.926	-0.44638	9.37493e-05	0.000389217	Ago3	4	126331704	126429556	-	16571	protein_coding	argonaute RISC catalytic subunit 3 [Source:MGI Symbol;Acc:MGI:2446634]	-	464	317	379	506	566	473	7.02563	5.55863	6.40601	8.52021	9.86327	9.55478
ENSMUSG00000028811	1797.49	1873.63	1853.91	2165.42	2230.02	2096.7	-0.233471	9.41237e-05	0.000390677	Yars	4	129189760	129219607	+	5943	protein_coding	tyrosyl-tRNA synthetase [Source:MGI Symbol;Acc:MGI:2147627]	-	2001	1775	1835	2317	2308	1875	79.3471	81.5124	81.2272	102.174	105.331	99.1922
ENSMUSG00000005625	3649.77	3677.59	3557.29	3286.92	3021.34	3086.34	0.212126	9.41965e-05	0.000390885	Psmd4	3	95032694	95042614	-	2808	protein_coding	proteasome (prosome, macropain) 26S subunit, non-ATPase, 4 [Source:MGI Symbol;Acc:MGI:1201670]	-	4063	3484	3521	3517	3127	2760	152.62	151.56	147.643	146.916	135.185	138.314
ENSMUSG00000028744	590.179	581.617	615.276	473.832	469.579	426.049	0.382356	9.44425e-05	0.000391811	Pqlc2	4	139294029	139310708	-	3516	protein_coding	PQ loop repeat containing 2 [Source:MGI Symbol;Acc:MGI:2384837]	-	657	551	609	507	486	381	18.1969	17.6735	18.8291	15.6161	15.4919	14.0782
ENSMUSG00000040345	1534.29	1453.51	1307.34	1870.09	1693.77	1696.37	-0.292297	9.45241e-05	0.000392054	Arhgap9	10	127321964	127329943	+	3787	protein_coding	Rho GTPase activating protein 9 [Source:MGI Symbol;Acc:MGI:2143764]	-	1708	1377	1294	2001	1753	1517	35.9401	33.5557	30.3953	46.8242	42.4532	42.5862
ENSMUSG00000074916	180.557	171.002	168.721	116.822	93.7226	109.587	0.701461	9.47052e-05	0.00039271	Chst14	2	118926496	118928585	+	2090	protein_coding	carbohydrate (N-acetylgalactosamine 4-0) sulfotransferase 14 [Source:MGI Symbol;Acc:MGI:1919386]	-	201	162	167	125	97	98	4.63377	4.32509	4.2977	3.20465	2.57364	3.0141
ENSMUSG00000038909	2003.19	1955.96	1937.77	2203.74	2323.74	2428.81	-0.237452	9.49015e-05	0.000393429	Kat7	11	95274259	95310246	-	5536	protein_coding	K(lysine) acetyltransferase 7 [Source:MGI Symbol;Acc:MGI:2182799]	zf-C2HC	2230	1853	1918	2358	2405	2172	53.0746	51.0738	50.9579	62.4105	65.877	68.9658
ENSMUSG00000015668	478.79	482.393	460.699	342.991	325.613	386.91	0.432222	9.55974e-05	0.000396218	Pdzd11	X	100622883	100626568	-	2127	protein_coding	PDZ domain containing 11 [Source:MGI Symbol;Acc:MGI:1919871]	-	533	457	456	367	337	346	20.15	20.0081	19.244	15.4293	14.6628	17.4509
ENSMUSG00000044042	28.7454	12.6668	14.1443	50.4673	61.8376	46.966	-1.50511	9.57036e-05	0.000396562	Fmn1	2	113327736	113716767	+	15397	protein_coding	formin 1 [Source:MGI Symbol;Acc:MGI:101815]	-	32	12	14	54	64	42	0.432205	0.187699	0.211081	0.811084	0.994849	0.756801
ENSMUSG00000020864	1428.29	1439.79	1384.12	1242.99	1154.62	1105.94	0.278309	9.6256e-05	0.000398755	Ankrd40	11	94328001	94341841	+	4255	protein_coding	ankyrin repeat domain 40 [Source:MGI Symbol;Acc:MGI:1918702]	-	1590	1364	1370	1330	1195	989	48.1808	47.8666	46.3424	44.8189	41.6756	39.9821
ENSMUSG00000044788	3.59317	3.1667	5.05153	26.1682	25.1215	16.7736	-2.53187	9.64068e-05	0.000399283	Fads6	11	115279622	115297663	-	6653	protein_coding	fatty acid desaturase domain family, member 6 [Source:MGI Symbol;Acc:MGI:3039592]	-	4	3	5	28	26	15	0.0550051	0.0477755	0.0767528	0.428187	0.411484	0.275186
ENSMUSG00000085058	215.59	200.557	183.876	141.121	117.878	120.77	0.659182	9.68106e-05	0.000400859	8030453O22Rik	6	39527513	39544486	+	2383	processed_transcript	RIKEN cDNA 8030453O22 gene [Source:MGI Symbol;Acc:MGI:1924459]	-	240	190	182	151	122	108	12.8995	11.8265	10.9198	9.02547	7.54671	7.7442
ENSMUSG00000097234	32.3386	28.5003	41.4225	69.1589	82.128	72.6854	-1.131	9.69918e-05	0.000401512	Gm26518	15	102455526	102483722	-	3270	lincRNA	predicted gene, 26518 [Source:MGI Symbol;Acc:MGI:5477012]	-	36	27	41	74	85	65	0.517754	0.449703	0.658243	1.18355	1.40694	1.24717
ENSMUSG00000029177	2384.97	2420.41	2519.7	2163.55	2036.77	2046.37	0.22922	9.71661e-05	0.000402136	Cenpa	5	30666777	30674830	+	5860	protein_coding	centromere protein A [Source:MGI Symbol;Acc:MGI:88375]	-	2655	2293	2494	2315	2108	1830	104.313	104.333	109.384	101.148	95.3196	95.922
ENSMUSG00000029627	132.947	172.057	160.639	82.243	97.5874	93.932	0.765052	9.73624e-05	0.000402852	Zkscan14	5	145194946	145201868	-	3621	protein_coding	zinc finger with KRAB and SCAN domains 14 [Source:MGI Symbol;Acc:MGI:1914485]	zf-C2H2	148	163	159	88	101	84	4.15543	5.30008	4.98348	2.7477	3.26372	3.14648
ENSMUSG00000074649	356.622	355.726	355.628	285.047	247.35	211.347	0.518153	9.77421e-05	0.000404325	BC029722	2	155817730	155819426	-	1615	protein_coding	cDNA sequence BC029722 [Source:MGI Symbol;Acc:MGI:3584273]	-	397	337	352	305	256	189	11.5608	11.3649	11.4425	9.87708	8.57972	7.34261
ENSMUSG00000003528	962.072	985.898	931.502	1274.77	1193.27	1092.52	-0.307713	9.88531e-05	0.000408822	Slc25a1	16	17925223	17928219	-	2164	protein_coding	solute carrier family 25 (mitochondrial carrier, citrate transporter), member 1 [Source:MGI Symbol;Acc:MGI:1345283]	-	1071	934	922	1364	1235	977	59.6782	60.2718	57.3507	84.5226	79.201	72.6295
ENSMUSG00000053898	786.007	770.563	709.234	963.551	928.53	929.255	-0.31615	9.90264e-05	0.00040944	Ech1	7	28825217	28832247	+	2284	protein_coding	enoyl coenzyme A hydratase 1, peroxisomal [Source:MGI Symbol;Acc:MGI:1858208]	-	875	730	702	1031	961	831	53.4424	51.6347	47.8626	70.0276	67.5521	67.7129
ENSMUSG00000052087	4025.25	4313.04	4218.03	3696.26	3706.39	3400.56	0.216107	9.90581e-05	0.000409472	Rgs14	13	55369732	55384687	+	4239	protein_coding	regulator of G-protein signaling 14 [Source:MGI Symbol;Acc:MGI:1859709]	-	4481	4086	4175	3955	3836	3041	117.929	124.533	122.654	115.751	116.188	106.771
ENSMUSG00000051306	786.905	843.397	828.451	688.785	651.227	588.193	0.348174	9.91717e-05	0.000409843	Usp42	5	143710325	143732280	-	6238	protein_coding	ubiquitin specific peptidase 42 [Source:MGI Symbol;Acc:MGI:1924050]	-	876	799	820	737	674	526	18.0296	19.0445	18.8399	16.8687	15.9654	14.4431
ENSMUSG00000024759	4429.48	3947.81	4170.54	4769.16	4809.8	4972.8	-0.213069	9.94532e-05	0.000410907	Atl3	19	7494040	7538608	+	6698	protein_coding	atlastin GTPase 3 [Source:MGI Symbol;Acc:MGI:1924270]	-	4931	3740	4128	5103	4978	4447	36.0936	31.7036	33.73	41.5388	41.9361	43.4265
ENSMUSG00000018548	1239.64	1157.96	1256.82	1393.46	1483.14	1574.48	-0.283119	9.9596e-05	0.000411398	Trim37	11	87127077	87220683	+	7214	protein_coding	tripartite motif-containing 37 [Source:MGI Symbol;Acc:MGI:2153072]	-	1380	1097	1244	1491	1535	1408	26.2224	24.1402	26.3873	31.5067	33.5691	35.6935
ENSMUSG00000056260	516.519	430.671	478.885	588.785	610.646	706.726	-0.415116	0.0001005	0.000415033	Lrif1	3	106684987	106736577	+	9192	protein_coding	ligand dependent nuclear receptor interacting factor 1 [Source:MGI Symbol;Acc:MGI:2445214]	-	575	408	474	630	632	632	16.0201	13.1643	14.742	19.5195	20.2652	23.4912
ENSMUSG00000041632	853.379	915.175	935.543	740.187	739.152	668.706	0.330034	0.000100642	0.00041552	Mrps27	13	99344786	99415562	+	2093	protein_coding	mitochondrial ribosomal protein S27 [Source:MGI Symbol;Acc:MGI:1919064]	-	950	867	926	792	765	598	41.5608	43.9259	45.2223	38.5317	38.5176	34.9023
ENSMUSG00000005899	1497.46	1558.01	1638.72	1317.76	1292.79	1304.98	0.261176	0.000100774	0.000415961	Smpd4	16	17619354	17644828	+	9034	protein_coding	sphingomyelin phosphodiesterase 4 [Source:MGI Symbol;Acc:MGI:1924876]	-	1667	1476	1622	1410	1338	1167	41.9689	43.0348	45.5852	39.4769	38.769	39.1972
ENSMUSG00000030852	59.2874	51.7227	35.3607	135.514	104.351	72.6854	-1.09587	0.000101028	0.000416912	Tacc2	7	130577438	130764785	+	15408	protein_coding	transforming, acidic coiled-coil containing protein 2 [Source:MGI Symbol;Acc:MGI:1928899]	-	66	49	35	145	108	65	0.896056	0.770421	0.530445	2.18923	1.68753	1.17733
ENSMUSG00000063535	7.18635	15.8335	14.1443	34.5794	40.5809	44.7295	-1.70171	0.000101158	0.000417346	Zfp773	7	7127073	7136755	-	6598	protein_coding	zinc finger protein 773 [Source:MGI Symbol;Acc:MGI:1923623]	zf-C2H2	8	15	14	37	42	40	0.105982	0.23013	0.207038	0.545098	0.640364	0.706957
ENSMUSG00000020986	759.058	822.285	729.441	908.411	974.908	1016.48	-0.327159	0.000102493	0.000422755	Sec23a	12	58958383	59012017	-	4840	protein_coding	SEC23 homolog A, COPII coat complex component [Source:MGI Symbol;Acc:MGI:1349635]	-	845	779	722	972	1009	909	23.7111	25.3147	22.6159	30.3315	32.5854	34.0291
ENSMUSG00000036840	216.489	187.891	180.845	282.243	302.424	271.732	-0.547828	0.000102619	0.000423169	Siah1a	8	86724007	86745934	-	1968	protein_coding	siah E3 ubiquitin protein ligase 1A [Source:MGI Symbol;Acc:MGI:108064]	-	241	178	179	302	313	243	5.75918	4.92612	4.77505	8.0257	8.60845	7.74716
ENSMUSG00000073018	101.507	112.945	126.288	60.7477	52.1754	70.449	0.896692	0.000102839	0.000423975	Gm1070	6	71293765	71302880	+	2874	lincRNA	predicted gene 1070 [Source:MGI Symbol;Acc:MGI:2685916]	-	113	107	125	65	54	63	1.8491	2.02771	2.28335	1.18284	1.01698	1.37536
ENSMUSG00000042426	1674.42	1594.96	1624.57	1313.08	1418.4	1366.49	0.256615	0.00010292	0.000424206	Dhx29	13	112927454	112969432	+	6011	protein_coding	DEAH (Asp-Glu-Ala-His) box polypeptide 29 [Source:MGI Symbol;Acc:MGI:2145374]	-	1864	1511	1608	1405	1468	1222	42.8459	40.2225	41.2601	35.9147	38.8353	37.4737
ENSMUSG00000018909	2638.29	2745.53	2727.82	3073.83	3210.72	3086.34	-0.20858	0.000102956	0.000424252	Arrb1	7	99535466	99606771	+	11175	protein_coding	arrestin, beta 1 [Source:MGI Symbol;Acc:MGI:99473]	-	2937	2601	2700	3289	3323	2760	56.4237	57.868	57.9032	70.2673	73.4725	70.739
ENSMUSG00000052760	501.248	508.783	478.885	335.514	372.958	402.566	0.424677	0.000103061	0.000424586	A630001G21Rik	1	85717083	85778643	-	2709	protein_coding	RIKEN cDNA A630001G21 gene [Source:MGI Symbol;Acc:MGI:2443131]	-	558	482	474	359	386	360	20.5984	20.6057	19.5326	14.7376	16.3992	17.7294
ENSMUSG00000001228	5942.21	6471.67	6163.87	5231.77	5256.19	5633.68	0.204682	0.000103126	0.00042475	Uhrf1	17	56303321	56323486	+	4259	protein_coding	ubiquitin-like, containing PHD and RING finger domains, 1 [Source:MGI Symbol;Acc:MGI:1338889]	-	6615	6131	6101	5598	5440	5038	138.021	148.145	142.101	129.891	130.632	140.238
ENSMUSG00000060538	623.416	628.061	644.575	514.019	490.836	464.069	0.366703	0.000103243	0.000425132	Tmem219	7	126886171	126922917	-	2292	protein_coding	transmembrane protein 219 [Source:MGI Symbol;Acc:MGI:1915992]	-	694	595	638	550	508	415	41.737	41.44	42.8316	36.7838	35.1611	33.2968
ENSMUSG00000024451	9.88123	26.3891	22.2267	3.73832	1.93242	0	3.30399	0.000103929	0.000427851	Arap3	18	37972624	37997574	-	5224	protein_coding	ArfGAP with RhoGAP domain, ankyrin repeat and PH domain 3 [Source:MGI Symbol;Acc:MGI:2147274]	-	11	25	22	4	2	0	0.0990281	0.260643	0.22109	0.0400459	0.0207221	0
ENSMUSG00000087502	54.7959	65.4451	40.4122	94.3925	111.114	107.351	-0.961991	0.00010412	0.000428537	Gm16091	8	72147601	72160855	-	963	processed_transcript	predicted gene 16091 [Source:MGI Symbol;Acc:MGI:3802007]	-	61	62	40	101	115	96	2.97901	3.50651	2.18064	5.48525	6.46364	6.25469
ENSMUSG00000030512	1551.35	1609.74	1571.03	1247.66	1310.18	1385.5	0.263853	0.000104528	0.000430112	Snrpa1	7	66059003	66074587	+	3172	protein_coding	small nuclear ribonucleoprotein polypeptide A' [Source:MGI Symbol;Acc:MGI:1916231]	-	1727	1525	1555	1335	1356	1239	101.271	103.563	101.79	87.0579	91.5148	96.93
ENSMUSG00000021767	225.472	259.669	272.782	331.776	362.329	376.846	-0.499578	0.000106154	0.000436593	Kat6b	14	21481434	21672478	+	16826	protein_coding	K(lysine) acetyltransferase 6B [Source:MGI Symbol;Acc:MGI:1858746]	-	251	246	270	355	375	337	3.37557	3.83133	4.05339	5.30926	5.80419	6.04638
ENSMUSG00000084773	291.945	234.336	283.896	353.271	382.62	411.511	-0.498379	0.00010615	0.000436593	Gm12159	11	45102866	45116928	-	1447	lincRNA	predicted gene 12159 [Source:MGI Symbol;Acc:MGI:3649482]	-	325	222	281	378	396	368	10.5629	8.35592	10.195	13.6623	14.8126	15.9566
ENSMUSG00000037110	181.455	187.891	157.608	246.729	288.897	250.485	-0.577508	0.000106342	0.000437261	Ralgapa2	2	146239879	146512344	-	18811	protein_coding	Ral GTPase activating protein, alpha subunit 2 (catalytic) [Source:MGI Symbol;Acc:MGI:3036245]	-	202	178	156	264	299	224	2.23738	2.28323	1.92883	3.25181	3.81151	3.31001
ENSMUSG00000086503	2209.8	1990.8	2194.38	1575.7	1746.91	1909.95	0.290988	0.000106597	0.000438204	Xist	X	103460366	103483254	-	17946	lincRNA	inactive X specific transcripts [Source:MGI Symbol;Acc:MGI:98974]	-	2460	1886	2172	1686	1808	1708	12.1538	10.791	11.9789	9.26333	10.2805	11.2579
ENSMUSG00000060992	4024.35	4124.09	4099.82	3729.91	3497.69	3256.31	0.223594	0.000106632	0.000438244	Copz1	15	103272714	103299868	+	3662	protein_coding	coatomer protein complex, subunit zeta 1 [Source:MGI Symbol;Acc:MGI:1929063]	-	4480	3907	4058	3991	3620	2912	134.113	135.449	135.608	132.864	124.721	116.299
ENSMUSG00000025499	925.242	1116.79	935.543	852.336	747.848	597.139	0.435337	0.000106837	0.00043898	Hras	7	141189105	141194005	-	3733	protein_coding	Harvey rat sarcoma virus oncogene [Source:MGI Symbol;Acc:MGI:96224]	-	1030	1058	926	912	774	534	31.8686	37.9098	31.9829	31.38	27.5615	22.0424
ENSMUSG00000037822	415.012	407.448	435.442	579.439	541.079	527.808	-0.390917	0.000107466	0.000441459	Smim14	5	65446844	65537184	-	15976	protein_coding	small integral membrane protein 14 [Source:MGI Symbol;Acc:MGI:1915802]	-	462	386	431	620	560	472	9.52128	9.21259	9.91543	14.2094	13.2825	12.9774
ENSMUSG00000027551	445.554	483.449	463.73	342.991	359.431	338.826	0.418282	0.000108138	0.000444113	Zfp64	2	168893331	168955587	-	5918	protein_coding	zinc finger protein 64 [Source:MGI Symbol;Acc:MGI:107342]	zf-C2H2	496	458	459	367	372	303	14.2322	15.2194	14.7022	11.7108	12.2849	11.5991
ENSMUSG00000022504	3801.58	4151.54	4046.27	4532.71	4761.49	4543.4	-0.206147	0.00010847	0.00044537	Ciita	16	10480059	10528418	+	9535	protein_coding	class II transactivator [Source:MGI Symbol;Acc:MGI:108445]	-	4232	3933	4005	4850	4928	4063	57.1592	61.5184	60.3843	72.8474	76.6034	73.2115
ENSMUSG00000017837	703.364	796.952	716.307	614.019	564.268	540.109	0.364986	0.000108903	0.000447039	Nkiras2	11	100619244	100627607	+	3578	protein_coding	NFKB inhibitor interacting Ras-like protein 2 [Source:MGI Symbol;Acc:MGI:1919216]	-	783	755	709	657	584	483	31.1803	34.8182	31.5171	29.0949	26.7651	25.6601
ENSMUSG00000038812	1264.8	1429.24	1264.9	1153.27	1042.54	971.748	0.319755	0.000110597	0.000453887	Trmt112	19	6909698	6911049	+	1233	protein_coding	tRNA methyltransferase 11-2 [Source:MGI Symbol;Acc:MGI:1914924]	-	1408	1354	1252	1234	1079	869	86.2205	96.0212	85.5841	84.034	76.0442	70.9937
ENSMUSG00000055013	531.79	549.95	468.782	396.262	400.978	358.954	0.421868	0.000110711	0.000454027	Agap1	1	89454806	89897617	+	17559	protein_coding	ArfGAP with GTPase domain, ankyrin repeat and PH domain 1 [Source:MGI Symbol;Acc:MGI:2653690]	-	592	521	464	424	415	321	5.37167	5.47478	4.69988	4.27844	4.33384	3.88584
ENSMUSG00000037896	3069.47	2812.03	2894.53	3291.59	3391.4	3560.47	-0.222111	0.000110687	0.000454027	Rcor1	12	111039351	111115901	+	5684	protein_coding	REST corepressor 1 [Source:MGI Symbol;Acc:MGI:106340]	MYB	3417	2664	2865	3522	3510	3184	38.2435	34.5293	35.7947	43.8363	45.2123	47.5421
ENSMUSG00000102748	36.83	32.7225	24.2473	57.0093	79.2294	78.2766	-1.18738	0.000110696	0.000454027	Pcdhgb2	18	37689828	37841873	+	4882	protein_coding	protocadherin gamma subfamily B, 2 [Source:MGI Symbol;Acc:MGI:1935170]	-	41	31	24	61	82	70	0.520012	0.455336	0.339799	0.860382	1.19696	1.18446
ENSMUSG00000037857	1222.58	1108.34	1192.16	1357.94	1396.18	1622.56	-0.311009	0.000111103	0.000455526	Nufip2	11	77686155	77741921	+	5792	protein_coding	nuclear fragile X mental retardation protein interacting protein 2 [Source:MGI Symbol;Acc:MGI:1915814]	-	1361	1050	1180	1453	1445	1451	29.6328	26.4756	28.6799	35.1814	36.2093	42.1478
ENSMUSG00000042492	2367.9	2724.41	2348.96	2109.35	2125.67	1911.07	0.274666	0.00011158	0.000457369	Tbc1d10b	7	127197459	127208468	-	4696	protein_coding	TBC1 domain family, member 10b [Source:MGI Symbol;Acc:MGI:1915699]	-	2636	2581	2325	2257	2200	1709	118.066	133.878	116.248	112.42	113.407	102.121
ENSMUSG00000055531	2532.29	2407.74	2519.7	2756.07	2906.37	3155.67	-0.240328	0.00011186	0.000458408	Cpsf6	10	117344673	117380015	-	10510	protein_coding	cleavage and polyadenylation specific factor 6 [Source:MGI Symbol;Acc:MGI:1913948]	-	2819	2281	2494	2949	3008	2822	55.634	52.1328	54.9443	64.722	68.3219	74.3009
ENSMUSG00000029621	2879.03	2970.36	2850.07	2574.77	2530.51	2284.56	0.234366	0.000111893	0.000458437	Arpc1a	5	145083830	145108761	+	2567	protein_coding	actin related protein 2/3 complex, subunit 1A [Source:MGI Symbol;Acc:MGI:1928896]	-	3205	2814	2821	2755	2619	2043	162.074	164.798	159.247	154.931	152.426	137.831
ENSMUSG00000025724	1159.7	1313.12	1345.73	1008.41	959.449	1098.11	0.316868	0.000112463	0.000460658	Sec11a	7	80904889	80947780	-	4614	protein_coding	SEC11 homolog A, signal peptidase complex subunit [Source:MGI Symbol;Acc:MGI:1929464]	-	1291	1244	1332	1079	993	982	57.0093	63.6181	65.6606	52.9874	50.4668	57.8526
ENSMUSG00000020376	1203.71	1121.01	1155.79	1460.75	1357.53	1383.26	-0.271276	0.000113112	0.000463206	Rnf130	11	50025346	50104758	+	1558	protein_coding	ring finger protein 130 [Source:MGI Symbol;Acc:MGI:1891717]	-	1340	1062	1144	1563	1405	1237	54.3739	49.9058	51.8194	70.5304	65.6143	66.9649
ENSMUSG00000002871	466.214	488.727	485.957	376.635	370.059	329.88	0.417945	0.000113461	0.000464527	Tpra1	6	88902251	88912238	+	4171	protein_coding	transmembrane protein, adipocyte asscociated 1 [Source:MGI Symbol;Acc:MGI:1345190]	-	519	463	481	403	383	295	27.1807	28.0811	28.1202	23.4709	23.0849	20.6114
ENSMUSG00000020253	3993.81	4320.43	4243.28	3742.06	3638.75	3443.05	0.213506	0.00011405	0.000466825	Ppm1m	9	106194947	106199746	-	2710	protein_coding	protein phosphatase 1M [Source:MGI Symbol;Acc:MGI:1915155]	-	4446	4093	4200	4004	3766	3079	228.766	243.896	241.242	229.113	223.018	211.361
ENSMUSG00000097042	60.1857	55.945	44.4534	111.215	85.9929	114.06	-0.951066	0.00011448	0.000468474	Gm17491	8	22480291	22483332	+	2311	sense_intronic	predicted gene, 17491 [Source:MGI Symbol;Acc:MGI:4937125]	-	67	53	44	119	89	102	1.36346	1.24907	0.999546	2.69307	2.08447	2.76924
ENSMUSG00000002489	1919.65	1934.85	1990.3	2124.3	2434.85	2424.34	-0.256303	0.000114887	0.000470026	Tiam1	16	89787111	90143769	-	10048	protein_coding	T cell lymphoma invasion and metastasis 1 [Source:MGI Symbol;Acc:MGI:103306]	-	2137	1833	1970	2273	2520	2168	39.6769	39.4128	40.8302	46.9316	53.8482	53.7014
ENSMUSG00000051510	1093.22	1199.12	1118.41	1407.48	1493.76	1283.74	-0.296798	0.000114946	0.000470158	Mafg	11	120625117	120633600	-	5613	protein_coding	v-maf musculoaponeurotic fibrosarcoma oncogene family, protein G (avian) [Source:MGI Symbol;Acc:MGI:96911]	TF_bZIP	1217	1136	1107	1506	1546	1148	35.727	38.6212	36.2773	49.1658	52.234	44.9615
ENSMUSG00000100131	129.354	93.9453	97.9996	170.093	163.29	203.519	-0.73361	0.000115076	0.000470574	Gm28439	1	24611535	24612410	-	876	unprocessed_pseudogene	predicted gene 28439 [Source:MGI Symbol;Acc:MGI:5579145]	-	144	89	97	182	169	182	7.73085	5.53345	5.81323	10.866	10.4421	13.0355
ENSMUSG00000042659	250.624	218.502	260.659	171.963	138.168	169.972	0.606143	0.000115735	0.000473157	Arrdc4	7	68736995	68749241	-	4039	protein_coding	arrestin domain containing 4 [Source:MGI Symbol;Acc:MGI:1913662]	-	279	207	258	184	143	152	5.21303	4.47916	5.38129	3.82328	3.0751	3.78897
ENSMUSG00000024056	2113.68	1814.52	2069.11	2334.58	2329.54	2599.9	-0.275094	0.000115797	0.000473299	Ndc80	17	71496100	71526857	-	6493	protein_coding	NDC80 kinetochore complex component [Source:MGI Symbol;Acc:MGI:1914302]	-	2353	1719	2048	2498	2411	2325	48.706	41.2076	47.3229	57.5023	57.4374	64.206
ENSMUSG00000000148	557.84	579.505	584.967	449.533	435.762	443.94	0.373251	0.000115873	0.000473498	Brat1	5	140705011	140719379	+	6179	protein_coding	BRCA1-associated ATM activator 1 [Source:MGI Symbol;Acc:MGI:1891679]	-	621	549	579	481	451	397	9.22173	9.44135	9.598	7.94325	7.70787	7.86509
ENSMUSG00000021290	1801.08	1949.63	1871.09	1614.95	1539.18	1587.9	0.244968	0.000116737	0.000476913	Atp5mpl	12	111961375	111966977	-	1217	protein_coding	ATP synthase membrane subunit 6.8PL [Source:MGI Symbol;Acc:MGI:1917507]	-	2005	1847	1852	1728	1593	1420	205.882	219.64	212.288	197.324	188.259	194.529
ENSMUSG00000037643	1296.24	1212.84	1256.82	1528.04	1468.64	1508.5	-0.257973	0.000116896	0.000477447	Prkci	3	30995747	31052959	+	5551	protein_coding	protein kinase C, iota [Source:MGI Symbol;Acc:MGI:99260]	-	1443	1149	1244	1635	1520	1349	47.2257	43.5485	45.4479	59.5062	57.2523	58.9001
ENSMUSG00000062901	179.659	177.335	211.154	271.028	295.661	265.022	-0.551047	0.000118242	0.000482829	Klhl24	16	20097542	20129221	+	10183	protein_coding	kelch-like 24 [Source:MGI Symbol;Acc:MGI:1923035]	-	200	168	209	290	306	237	3.80035	3.69695	4.43324	6.12807	6.69194	6.00806
ENSMUSG00000045659	219.184	252.28	233.381	327.103	371.992	305.279	-0.514036	0.000118722	0.000484677	Plekha7	7	116123485	116308376	-	12933	protein_coding	pleckstrin homology domain containing, family A member 7 [Source:MGI Symbol;Acc:MGI:2445094]	-	244	239	231	350	385	273	4.78132	5.42371	5.05302	7.62707	8.68271	7.13695
ENSMUSG00000020205	836.311	822.285	823.399	1029.91	1009.69	997.468	-0.291296	0.00011904	0.000485856	Phlda1	10	111506286	111508645	+	2205	protein_coding	pleckstrin homology like domain, family A, member 1 [Source:MGI Symbol;Acc:MGI:1096880]	-	931	779	815	1102	1045	892	37.9085	36.7338	37.0447	49.9	48.9711	48.4556
ENSMUSG00000029076	3463.82	3566.76	3520.91	3054.2	3104.44	3058.38	0.194857	0.000119184	0.000486329	Sdf4	4	155992872	156013610	+	6115	protein_coding	stromal cell derived factor 4 [Source:MGI Symbol;Acc:MGI:108079]	-	3856	3379	3485	3268	3213	2735	102.92	104.446	103.836	97.0012	98.6985	97.3896
ENSMUSG00000034361	3105.4	3277.53	3138.01	3865.42	3736.34	3475.48	-0.219254	0.000119319	0.000486765	Cpne2	8	94532990	94570531	+	3200	protein_coding	copine II [Source:MGI Symbol;Acc:MGI:2387578]	-	3457	3105	3106	4136	3867	3108	139.554	145.16	139.967	185.676	179.661	167.385
ENSMUSG00000025155	998.902	1074.57	1033.54	853.271	859.929	812.959	0.297228	0.000119765	0.000488467	Dus1l	11	120789201	120796403	-	3758	protein_coding	dihydrouridine synthase 1-like (S. cerevisiae) [Source:MGI Symbol;Acc:MGI:1915980]	-	1112	1018	1023	913	890	727	34.0473	36.0966	34.9651	31.0871	31.3621	29.6964
ENSMUSG00000073775	384.47	375.781	335.421	272.897	250.249	265.022	0.475839	0.000120959	0.000493221	Kti12	4	108847785	108849413	+	1629	protein_coding	KTI12 homolog, chromatin associated [Source:MGI Symbol;Acc:MGI:1923547]	-	428	356	332	292	259	237	12.3564	11.9025	10.6996	9.37482	8.60567	9.12827
ENSMUSG00000030697	2931.13	2978.81	2788.44	2612.15	2450.31	2346.06	0.230868	0.000121051	0.000493419	Ppp4c	7	126785866	126792496	-	4281	protein_coding	protein phosphatase 4, catalytic subunit [Source:MGI Symbol;Acc:MGI:1891763]	-	3263	2822	2760	2795	2536	2098	157.23	157.477	148.46	149.773	140.639	134.87
ENSMUSG00000003575	892.005	939.453	910.285	782.243	730.456	666.47	0.329108	0.000121065	0.000493419	Crtc1	8	70382355	70439579	-	11182	protein_coding	CREB regulated transcription coactivator 1 [Source:MGI Symbol;Acc:MGI:2142523]	-	993	890	901	837	756	596	13.0849	13.5817	13.2534	12.2654	11.4652	10.4776
ENSMUSG00000025722	341.351	331.448	261.669	212.149	206.769	221.411	0.547072	0.000121562	0.000495326	Wdr73	7	80890723	80901269	-	3721	protein_coding	WD repeat domain 73 [Source:MGI Symbol;Acc:MGI:1919218]	-	380	314	259	227	214	198	12.55	12.0096	9.5486	8.33714	8.1341	8.72401
ENSMUSG00000025371	536.281	655.506	546.575	442.056	461.849	372.373	0.442225	0.000121975	0.00049677	Chmp6	11	119913441	119919548	+	2432	protein_coding	charged multivesicular body protein 6 [Source:MGI Symbol;Acc:MGI:3583942]	-	597	621	541	473	478	333	37.89	45.644	38.3291	33.3844	34.9153	28.196
ENSMUSG00000021559	1897.2	2056.24	1875.13	2191.59	2317.94	2400.86	-0.245494	0.000121958	0.00049677	Dapk1	13	60601947	60763191	+	9012	protein_coding	death associated protein kinase 1 [Source:MGI Symbol;Acc:MGI:1916885]	-	2112	1948	1856	2345	2399	2147	32.1964	34.3909	31.5844	39.7547	42.0902	43.6655
ENSMUSG00000078653	28.7454	21.1113	14.1443	50.4673	62.8038	53.6754	-1.37496	0.000122252	0.000497781	Cntd1	11	101279012	101296317	+	4421	protein_coding	cyclin N-terminal domain containing 1 [Source:MGI Symbol;Acc:MGI:1923965]	-	32	20	14	54	65	48	0.858493	0.621381	0.419272	1.61106	2.00695	1.71799
ENSMUSG00000021569	1526.2	1547.46	1544.76	1324.3	1261.87	1296.04	0.250331	0.000122482	0.000498598	Trip13	13	73911347	73937784	-	3472	protein_coding	thyroid hormone receptor interactor 13 [Source:MGI Symbol;Acc:MGI:1916966]	-	1699	1466	1529	1417	1306	1159	45.6588	45.6253	45.869	42.348	40.3935	41.5534
ENSMUSG00000083061	56.5925	70.7229	60.6183	28.972	25.1215	26.8377	1.21266	0.000122692	0.000499338	Gm12191	11	49678710	49679057	-	348	processed_pseudogene	predicted gene 12191 [Source:MGI Symbol;Acc:MGI:3651293]	-	63	67	60	31	26	24	8.51393	10.4859	9.05153	4.6589	4.0439	4.32706
ENSMUSG00000058446	1817.25	1573.85	1670.04	1968.22	2036.77	2055.32	-0.258672	0.000123259	0.000501523	Znrf2	6	54816916	54893500	+	6176	protein_coding	zinc and ring finger 2 [Source:MGI Symbol;Acc:MGI:1196246]	-	2023	1491	1653	2106	2108	1838	41.6369	35.5387	37.9784	48.2029	49.9333	50.4685
ENSMUSG00000005510	810.261	898.286	885.028	673.832	724.659	661.997	0.330395	0.000123405	0.000501952	Ndufs3	2	90894634	90904827	-	2178	protein_coding	NADH:ubiquinone oxidoreductase core subunit S3 [Source:MGI Symbol;Acc:MGI:1915599]	-	902	851	876	721	750	592	60.8615	66.4977	65.9814	54.1008	58.2417	53.2905
ENSMUSG00000022639	383.571	299.781	388.968	471.028	471.511	543.463	-0.467299	0.000123423	0.000501952	Dubr	16	50719294	50732773	-	4679	lincRNA	Dppa2 upstream binding RNA [Source:MGI Symbol;Acc:MGI:1915440]	-	427	284	385	504	488	486	9.9168	7.63841	9.98127	13.0169	13.0437	15.0582
ENSMUSG00000090213	1129.15	1211.79	1177.01	1015.89	946.888	900.181	0.295452	0.000123898	0.000503766	Tmem189	2	167642608	167689822	-	3265	protein_coding	transmembrane protein 189 [Source:MGI Symbol;Acc:MGI:2142624]	-	1257	1148	1165	1087	980	805	41.1098	43.4803	42.5321	39.5341	36.887	35.1235
ENSMUSG00000026527	22.4573	25.3336	25.2576	56.0748	50.243	70.449	-1.27352	0.000124951	0.000507925	Rgs7	1	175059087	175492500	-	6019	protein_coding	regulator of G protein signaling 7 [Source:MGI Symbol;Acc:MGI:1346089]	-	25	24	25	60	52	63	0.705722	0.784596	0.787798	1.88355	1.68941	2.37261
ENSMUSG00000098702	136.541	110.834	94.9687	48.5981	61.8376	70.449	0.928404	0.000125364	0.000509483	1500015A07Rik	18	61726390	61735917	+	2296	antisense	RIKEN cDNA 1500015A07 gene [Source:MGI Symbol;Acc:MGI:1916232]	-	152	105	94	52	64	63	6.7502	5.40012	4.65996	2.56808	3.27107	3.73255
ENSMUSG00000038880	363.809	350.448	394.019	299.065	257.012	197.928	0.55108	0.00012606	0.000512193	Mrps34	17	24895116	24897502	+	2064	protein_coding	mitochondrial ribosomal protein S34 [Source:MGI Symbol;Acc:MGI:1930188]	-	405	332	390	320	266	177	15.4476	14.6651	16.6055	13.5734	11.6768	9.00682
ENSMUSG00000014353	267.691	210.058	217.216	349.533	318.85	330.998	-0.521135	0.000126136	0.000512381	Tmem87b	2	128818118	128854261	+	8395	protein_coding	transmembrane protein 87B [Source:MGI Symbol;Acc:MGI:1919727]	-	298	199	215	374	330	296	5.91589	4.57507	4.76457	8.25672	7.53971	7.83949
ENSMUSG00000029146	2358.92	2523.86	2332.8	2018.69	2110.21	2022.89	0.229627	0.000126258	0.000512753	Snx17	5	31193227	31199143	+	3091	protein_coding	sorting nexin 17 [Source:MGI Symbol;Acc:MGI:2387801]	-	2626	2391	2309	2160	2184	1809	95.8844	101.105	94.1148	87.7079	91.7789	88.1219
ENSMUSG00000056724	1943.91	1961.24	1980.2	1659.81	1744.98	1545.4	0.248642	0.000126331	0.000512929	Nbeal2	9	110624789	110654161	-	9554	protein_coding	neurobeachin-like 2 [Source:MGI Symbol;Acc:MGI:2448554]	-	2164	1858	1960	1776	1806	1382	28.0904	27.931	28.4013	25.6375	26.9808	23.9332
ENSMUSG00000030304	2354.43	2289.52	2377.25	2601.87	2725.68	2910.77	-0.229773	0.000127255	0.000516557	Ergic2	6	148179079	148212374	-	6727	protein_coding	ERGIC and golgi 2 [Source:MGI Symbol;Acc:MGI:1914706]	-	2621	2169	2353	2784	2821	2603	127.47	122.164	127.745	150.572	157.9	168.892
ENSMUSG00000033009	912.666	903.564	900.182	726.168	733.355	743.628	0.302572	0.000127764	0.000518502	Ogfod1	8	94037198	94067921	+	5846	protein_coding	2-oxoglutarate and iron-dependent oxygenase domain containing 1 [Source:MGI Symbol;Acc:MGI:2442978]	-	1016	856	891	777	759	665	18.0923	17.6529	17.7117	15.387	15.5553	15.7984
ENSMUSG00000030002	1834.32	1669.9	1810.47	2101.87	2012.62	2212.99	-0.250512	0.000127978	0.000519246	Dusp11	6	85942268	85961667	-	8754	protein_coding	dual specificity phosphatase 11 (RNA/RNP complex 1-interacting) [Source:MGI Symbol;Acc:MGI:1919352]	-	2042	1582	1792	2249	2083	1979	65.8217	59.0556	64.4812	80.6186	77.2752	85.1043
ENSMUSG00000004707	36.83	45.3893	31.3195	70.0934	92.7564	77.1584	-1.08238	0.000128024	0.000519311	Ly9	1	171588624	171607410	-	3307	protein_coding	lymphocyte antigen 9 [Source:MGI Symbol;Acc:MGI:96885]	-	41	43	31	75	96	69	0.892687	1.08424	0.753456	1.81597	2.4056	2.00427
ENSMUSG00000054676	42.2198	40.1115	68.7008	108.411	104.351	89.459	-1.00449	0.000128719	0.000522004	1600014C10Rik	7	38183217	38197568	+	3949	protein_coding	RIKEN cDNA 1600014C10 gene [Source:MGI Symbol;Acc:MGI:1919494]	-	47	38	68	116	108	80	1.12774	1.05594	1.82139	3.0953	2.98245	2.56091
ENSMUSG00000033760	309.911	275.503	292.989	368.224	404.843	441.704	-0.46442	0.000129134	0.000523565	Rbm4b	19	4756543	4767065	+	9886	protein_coding	RNA binding motif protein 4B [Source:MGI Symbol;Acc:MGI:1913954]	-	345	261	290	394	419	395	6.37529	5.58551	5.98219	8.09673	8.91112	9.73802
ENSMUSG00000037761	330.572	320.892	355.628	271.028	225.127	196.81	0.535486	0.000129336	0.000524258	Actr5	2	158624888	158639211	+	4186	protein_coding	ARP5 actin-related protein 5 [Source:MGI Symbol;Acc:MGI:1924748]	-	368	304	352	290	233	176	8.24526	7.88807	8.80401	7.22581	6.00827	5.26092
ENSMUSG00000048232	200.319	156.224	153.566	283.178	256.046	235.948	-0.601889	0.000129621	0.00052529	Fbxo10	4	45034247	45084604	-	4691	protein_coding	F-box protein 10 [Source:MGI Symbol;Acc:MGI:2686937]	-	223	148	152	303	265	211	3.73754	2.87266	2.84385	5.6475	5.11169	4.71798
ENSMUSG00000074282	83.5413	87.6119	81.8347	39.2523	47.3444	39.1383	1.00676	0.000130021	0.000526788	Zfp94	7	24301704	24316666	-	3510	protein_coding	zinc finger protein 94 [Source:MGI Symbol;Acc:MGI:107610]	zf-C2H2	93	83	81	42	49	35	3.35924	3.47198	3.26606	1.68709	2.037	1.68662
ENSMUSG00000036391	553.349	542.561	536.472	682.243	677.315	710.081	-0.3415	0.000130781	0.000529741	Sec24a	11	51692264	51763634	-	10683	protein_coding	Sec24 related gene family, member A (S. cerevisiae) [Source:MGI Symbol;Acc:MGI:1924621]	-	616	514	531	730	701	635	8.04948	7.77842	7.74574	10.6082	10.5425	11.0701
ENSMUSG00000034158	616.229	628.061	709.234	806.542	825.145	834.205	-0.336312	0.000132679	0.000537301	Lrrc58	16	37868389	37888858	+	8604	protein_coding	leucine rich repeat containing 58 [Source:MGI Symbol;Acc:MGI:2443542]	-	686	595	702	863	854	746	3.74967	3.7664	4.28338	5.2458	5.37234	5.44001
ENSMUSG00000031445	237.149	290.28	253.587	176.635	179.715	171.09	0.563749	0.000132828	0.000537777	Proz	8	13060914	13076026	+	5549	protein_coding	protein Z, vitamin K-dependent plasma glycoprotein [Source:MGI Symbol;Acc:MGI:1860488]	-	264	275	251	189	186	153	5.77745	6.96957	6.13179	4.59967	4.68471	4.467
ENSMUSG00000021018	549.756	514.06	526.369	371.028	430.931	403.684	0.400518	0.00013318	0.000539075	Polr2h	16	20717665	20722267	+	1509	protein_coding	polymerase (RNA) II (DNA directed) polypeptide H [Source:MGI Symbol;Acc:MGI:2384309]	-	612	487	521	397	446	361	36.295	33.4477	34.4917	26.1829	30.4416	28.5624
ENSMUSG00000026833	304.521	268.114	297.03	374.766	400.012	419.339	-0.454778	0.000133315	0.000539495	Olfm1	2	28192992	28230736	+	3553	protein_coding	olfactomedin 1 [Source:MGI Symbol;Acc:MGI:1860437]	-	339	254	294	401	414	375	7.86917	6.82817	7.6183	10.3516	11.0603	11.6132
ENSMUSG00000054874	2506.24	2723.36	2574.26	2278.5	2260.94	2087.75	0.234629	0.000133408	0.000539743	Pcnx3	19	5664635	5688908	-	8757	protein_coding	pecanex homolog 3 [Source:MGI Symbol;Acc:MGI:1861733]	-	2790	2580	2548	2438	2340	1867	61.2853	65.6316	62.4788	59.555	59.1569	54.7128
ENSMUSG00000026502	668.33	652.339	673.874	834.579	808.719	838.678	-0.315011	0.000133753	0.000540882	Desi2	1	178187417	178257301	+	9156	protein_coding	desumoylating isopeptidase 2 [Source:MGI Symbol;Acc:MGI:1926075]	-	744	618	667	893	837	750	10.5455	10.1443	10.5536	14.0759	13.6538	14.1823
ENSMUSG00000022292	273.081	282.892	286.927	350.467	393.248	421.576	-0.465871	0.000133747	0.000540882	Rrm2b	15	37923952	37961318	-	9134	protein_coding	ribonucleotide reductase M2 B (TP53 inducible) [Source:MGI Symbol;Acc:MGI:2155865]	-	304	268	284	375	407	377	10.2413	10.4558	10.6803	14.049	15.7803	16.944
ENSMUSG00000097140	8.08464	10.5557	19.1958	34.5794	41.5471	44.7295	-1.68117	0.000133872	0.000541237	Gm26779	5	109886231	109891137	+	551	lincRNA	predicted gene, 26779 [Source:MGI Symbol;Acc:MGI:5477273]	-	9	10	19	37	43	40	0.768174	0.988458	1.81031	3.51197	4.22399	4.5548
ENSMUSG00000001525	25229.5	26418.7	25879	23832.7	22986.2	21130.2	0.190068	0.000134001	0.000541629	Tubb5	17	35833921	35838306	-	3327	protein_coding	tubulin, beta 5 class I [Source:MGI Symbol;Acc:MGI:107812]	-	28086	25028	25615	25501	23790	18896	1035.97	1069.12	1054.71	1046.04	1009.93	929.867
ENSMUSG00000053414	80.8464	58.0561	77.7935	28.0374	42.5133	23.483	1.20044	0.000134059	0.000541738	Hunk	16	90386013	90499553	+	8402	protein_coding	hormonally upregulated Neu-associated kinase [Source:MGI Symbol;Acc:MGI:1347352]	-	90	55	77	30	44	21	1.06642	0.75473	1.0185	0.395313	0.600036	0.33197
ENSMUSG00000022677	342.25	316.67	301.071	457.009	406.775	438.349	-0.438539	0.000134637	0.000543945	Fopnl	16	14299244	14317405	-	5806	protein_coding	Fgfr1op N-terminal like [Source:MGI Symbol;Acc:MGI:1913336]	-	381	300	298	489	421	392	9.48052	8.64509	8.2776	13.5316	12.0566	13.0132
ENSMUSG00000039307	97.914	77.0563	93.9584	157.944	132.371	165.499	-0.756829	0.000134683	0.000544003	Hexdc	11	121204433	121222655	+	4723	protein_coding	hexosaminidase (glycosyl hydrolase family 20, catalytic domain) containing [Source:MGI Symbol;Acc:MGI:3605542]	-	109	73	93	169	137	148	3.03505	2.35398	2.8907	5.23309	4.39033	5.49785
ENSMUSG00000020755	771.634	860.286	821.378	627.103	693.74	612.794	0.341681	0.00013605	0.000549394	Sap30bp	11	115933282	115966725	+	3708	protein_coding	SAP30 binding protein [Source:MGI Symbol;Acc:MGI:1927479]	-	859	815	813	671	718	548	25.2489	27.7426	26.676	21.9333	24.289	21.4893
ENSMUSG00000020530	2021.16	1736.41	1734.69	2108.41	2187.5	2399.74	-0.284198	0.000136223	0.000549963	Ggnbp2	11	84832361	84870817	-	4726	protein_coding	gametogenetin binding protein 2 [Source:MGI Symbol;Acc:MGI:2387356]	-	2250	1645	1717	2256	2264	2146	68.3125	57.8395	58.1928	76.1708	79.1099	86.9239
ENSMUSG00000040520	148.218	110.834	84.8657	180.374	183.58	222.529	-0.763145	0.000136352	0.000550356	Manea	4	26324506	26346891	-	4867	protein_coding	mannosidase, endo-alpha [Source:MGI Symbol;Acc:MGI:2444484]	-	165	105	84	193	190	199	4.78707	3.5279	2.72049	6.22695	6.34419	7.70249
ENSMUSG00000024959	589.28	670.284	565.771	486.916	453.153	451.768	0.389553	0.000136482	0.000550748	Bad	19	6941861	6951898	+	2007	protein_coding	BCL2-associated agonist of cell death [Source:MGI Symbol;Acc:MGI:1096330]	-	656	635	560	521	469	404	34.2032	38.3422	32.5935	30.2087	28.1431	28.1019
ENSMUSG00000115276	6.28805	6.33339	10.1031	24.2991	25.1215	42.493	-2.01254	0.000136951	0.000552511	9930017N22Rik	15	34126944	34130688	+	3745	TEC	RIKEN cDNA 9930017N22 gene [Source:MGI Symbol;Acc:MGI:2443961]	-	7	6	10	26	26	38	0.0879053	0.0872588	0.140184	0.363097	0.375775	0.636639
ENSMUSG00000033392	1348.34	1261.4	1232.57	1443.92	1575.89	1648.28	-0.279312	0.000137179	0.000553303	Clasp2	9	113741473	113919682	+	15378	protein_coding	CLIP associating protein 2 [Source:MGI Symbol;Acc:MGI:1923749]	-	1501	1195	1220	1545	1631	1474	20.4849	18.887	18.5864	23.4485	25.618	26.8376
ENSMUSG00000095597	173.371	125.612	137.402	95.3271	84.0604	69.3307	0.80937	0.000137374	0.000553959	Gm6472	X	152909505	152910155	-	651	transcribed_processed_pseudogene	predicted pseudogene 6472 [Source:MGI Symbol;Acc:MGI:3648396]	-	193	119	136	102	87	62	14.7348	10.5215	11.5907	8.66005	7.64442	6.31498
ENSMUSG00000032405	1137.24	1020.73	1104.26	1260.75	1296.66	1492.85	-0.310056	0.000137629	0.000554854	Pias1	9	62878368	62987924	-	6830	protein_coding	protein inhibitor of activated STAT 1 [Source:MGI Symbol;Acc:MGI:1913125]	zf-MIZ	1266	967	1093	1349	1342	1335	23.9401	21.1768	23.0725	28.3686	29.2067	33.6796
ENSMUSG00000030641	376.385	350.448	322.287	442.056	510.16	465.187	-0.432866	0.00013795	0.000556021	Ddias	7	92857525	92874247	-	3702	protein_coding	DNA damage-induced apoptosis suppressor [Source:MGI Symbol;Acc:MGI:1921291]	-	419	332	319	473	528	416	15.5282	14.2491	13.1971	19.494	22.5205	20.568
ENSMUSG00000109274	155.405	178.391	145.484	98.1308	104.351	87.2225	0.72261	0.000139123	0.000560614	Gm45133	7	5059277	5062049	-	2773	TEC	predicted gene 45133 [Source:MGI Symbol;Acc:MGI:5753709]	-	173	169	144	105	108	78	2.93403	3.3193	2.72623	1.98034	2.10804	1.76484
ENSMUSG00000028189	267.691	229.058	269.752	331.776	354.6	395.856	-0.49419	0.00013964	0.000562565	Ctbs	3	146449795	146465849	+	6052	protein_coding	chitobiase [Source:MGI Symbol;Acc:MGI:1921495]	-	298	217	267	355	367	354	5.9969	5.05721	5.99795	7.94458	8.49989	9.50398
ENSMUSG00000038214	609.043	570.005	586.988	458.878	479.241	419.339	0.378613	0.000139827	0.000563188	Bend3	10	43478831	43515396	+	6819	protein_coding	BEN domain containing 3 [Source:MGI Symbol;Acc:MGI:2677212]	-	678	540	581	491	496	375	9.35619	8.62987	8.95007	7.53499	7.87749	6.90387
ENSMUSG00000100826	16.1693	10.5557	27.2782	48.5981	61.8376	42.493	-1.50278	0.000140353	0.000565171	Snhg14	7	59307924	59975759	-	26093	processed_transcript	small nucleolar RNA host gene 14 [Source:MGI Symbol;Acc:MGI:1289201]	-	18	10	27	52	64	38	0.437256	0.281323	0.732164	1.40475	1.78929	1.23151
ENSMUSG00000031949	206.607	199.502	212.164	150.467	125.608	124.124	0.625239	0.000140479	0.000565548	Adat1	8	111966908	111992302	-	4399	protein_coding	adenosine deaminase, tRNA-specific 1 [Source:MGI Symbol;Acc:MGI:1353631]	-	230	189	210	161	130	111	4.27202	4.06544	4.35417	3.32555	2.77898	2.75056
ENSMUSG00000025737	561.433	620.672	550.617	455.14	451.221	419.339	0.384299	0.000140966	0.000567375	Wdr24	17	25823627	25828730	+	3432	protein_coding	WD repeat domain 24 [Source:MGI Symbol;Acc:MGI:2446285]	-	625	588	545	487	467	375	16.1769	17.6251	15.7468	14.0176	13.9113	12.949
ENSMUSG00000042079	7406.43	7278.12	7490.41	6655.14	6555.75	6547.28	0.166461	0.000141945	0.000571181	Hnrnpf	6	117900324	117925622	+	3047	protein_coding	heterogeneous nuclear ribonucleoprotein F [Source:MGI Symbol;Acc:MGI:2138741]	-	8245	6895	7414	7121	6785	5855	267.05	258.629	268.062	256.493	252.923	253.001
ENSMUSG00000033628	844.396	907.786	845.626	1057.01	1021.29	1112.65	-0.296555	0.000141988	0.000571219	Pik3c3	18	30272747	30348126	+	4466	protein_coding	phosphatidylinositol 3-kinase catalytic subunit type 3 [Source:MGI Symbol;Acc:MGI:2445019]	-	940	860	837	1131	1057	995	14.1691	15.0125	14.0838	18.9587	18.3369	20.0092
ENSMUSG00000032253	2203.51	1681.52	1841.79	2564.49	2872.55	3369.25	-0.620276	0.000142281	0.000572264	Phip	9	82866159	82975516	-	33312	protein_coding	pleckstrin homology domain interacting protein [Source:MGI Symbol;Acc:MGI:1932404]	-	2453	1593	1823	2744	2973	3013	38.0987	28.653	31.6068	47.3946	53.1429	62.4316
ENSMUSG00000018322	1097.71	1115.73	1194.18	1369.16	1487.97	1298.27	-0.287302	0.000142702	0.000573822	Tomm34	2	164053540	164071169	-	3040	protein_coding	translocase of outer mitochondrial membrane 34 [Source:MGI Symbol;Acc:MGI:1914395]	-	1222	1057	1182	1465	1540	1161	27.3146	27.3615	29.4932	36.4161	39.6169	34.6216
ENSMUSG00000050910	102.405	95.0009	97.9996	198.131	156.526	138.661	-0.742241	0.000143147	0.000575475	Cdr2l	11	115381916	115396132	+	3700	protein_coding	cerebellar degeneration-related protein 2-like [Source:MGI Symbol;Acc:MGI:2684867]	-	114	90	97	212	162	124	1.44901	1.3248	1.37632	2.99664	2.36984	2.10272
ENSMUSG00000097354	112.287	117.168	136.391	66.3551	72.4659	68.2125	0.820337	0.000143376	0.00057626	2310001H17Rik	6	129208412	129238725	-	7241	lincRNA	RIKEN cDNA 2310001H17 gene [Source:MGI Symbol;Acc:MGI:1923682]	-	125	111	135	71	75	61	3.85486	3.96427	4.64744	2.43495	2.66193	2.5097
ENSMUSG00000100975	32.3386	30.6114	30.3092	85.9813	79.2294	48.0842	-1.19842	0.00014466	0.000581286	Gm28875	12	104925501	104926689	-	1189	lincRNA	predicted gene 28875 [Source:MGI Symbol;Acc:MGI:5579581]	-	36	29	30	92	82	43	1.42393	1.32839	1.32461	4.04676	3.73283	2.26907
ENSMUSG00000026155	543.467	517.227	585.977	693.458	706.301	695.544	-0.347452	0.000144723	0.000581401	Smap1	1	23844846	23922317	-	3575	protein_coding	small ArfGAP 1 [Source:MGI Symbol;Acc:MGI:2138261]	-	605	490	580	742	731	622	22.2287	20.8495	23.7886	30.3176	30.911	30.4889
ENSMUSG00000035125	172.472	146.724	166.7	224.299	253.148	248.249	-0.57596	0.000145392	0.000583955	Gcfc2	6	81923669	81959915	+	7846	protein_coding	GC-rich sequence DNA binding factor 2 [Source:MGI Symbol;Acc:MGI:2141656]	-	192	139	165	240	262	222	5.00812	4.19884	4.80439	6.96172	7.86523	7.72535
ENSMUSG00000031197	998.902	771.618	809.255	1040.19	1113.08	1171.91	-0.363576	0.000145881	0.00058578	Vbp1	X	75514299	75534942	+	2132	protein_coding	von Hippel-Lindau binding protein 1 [Source:MGI Symbol;Acc:MGI:1333804]	-	1112	731	801	1113	1152	1048	54.9334	41.8206	44.1719	61.1448	65.497	69.0694
ENSMUSG00000025555	593.772	532.005	607.194	442.056	421.268	464.069	0.386449	0.000146496	0.000588111	Farp1	14	121035200	121283744	+	5524	protein_coding	FERM, RhoGEF (Arhgef) and pleckstrin domain protein 1 (chondrocyte-derived) [Source:MGI Symbol;Acc:MGI:2446173]	-	661	504	601	473	436	415	16.7582	14.7978	17.0091	13.3358	12.7218	14.0367
ENSMUSG00000026361	1766.94	1490.46	1533.64	1847.66	1933.39	2068.74	-0.286295	0.000147259	0.000591035	Cdc73	1	143598800	143702893	-	17613	protein_coding	cell division cycle 73, Paf1/RNA polymerase II complex component [Source:MGI Symbol;Acc:MGI:2384876]	-	1967	1412	1518	1977	2001	1850	25.1993	20.9488	21.7089	28.1659	29.5032	31.619
ENSMUSG00000055943	1339.36	1394.4	1308.35	1102.8	1031.91	1187.57	0.283885	0.000147551	0.000591802	Emc7	2	112454997	112472162	+	5826	protein_coding	ER membrane protein complex subunit 7 [Source:MGI Symbol;Acc:MGI:1920274]	-	1491	1321	1295	1180	1068	1062	12.0358	12.3493	11.6694	10.5928	9.92217	11.4371
ENSMUSG00000025862	3166.48	2919.69	3110.73	3288.78	3774.99	3901.53	-0.252886	0.000147553	0.000591802	Stag2	X	42149317	42277185	+	8273	protein_coding	stromal antigen 2 [Source:MGI Symbol;Acc:MGI:1098583]	-	3525	2766	3079	3519	3907	3489	60.3489	54.8407	58.8439	66.998	76.9823	79.6899
ENSMUSG00000021265	24.2539	28.5003	23.237	2.80374	7.7297	5.59119	2.24152	0.000147542	0.000591802	Slc25a29	12	108825873	108835883	-	2606	protein_coding	solute carrier family 25 (mitochondrial carrier, palmitoylcarnitine transporter), member 29 [Source:MGI Symbol;Acc:MGI:2444911]	-	27	27	23	3	8	5	1.18672	1.37433	1.12848	0.146635	0.40468	0.293189
ENSMUSG00000030663	1772.33	1702.63	1658.92	1476.64	1439.66	1419.04	0.243945	0.000148104	0.000593872	1110004F10Rik	7	116039397	116105210	+	2490	protein_coding	RIKEN cDNA 1110004F10 gene [Source:MGI Symbol;Acc:MGI:1929274]	-	1973	1613	1642	1580	1490	1269	84.1241	79.6469	78.1534	74.9174	73.1167	72.185
ENSMUSG00000022474	674.618	789.563	780.966	984.112	1013.56	859.925	-0.350695	0.000148989	0.00059728	Pmm1	15	81951108	81960930	-	2866	protein_coding	phosphomannomutase 1 [Source:MGI Symbol;Acc:MGI:1353418]	-	751	748	773	1053	1049	769	41.8968	48.3263	48.1395	65.3284	67.3525	57.2348
ENSMUSG00000033487	1025.85	993.287	846.636	1129.91	1171.05	1328.47	-0.339062	0.00014947	0.000599067	Fndc3a	14	72537946	72710003	-	9944	protein_coding	fibronectin type III domain containing 3A [Source:MGI Symbol;Acc:MGI:1196463]	-	1142	941	838	1209	1212	1188	21.6563	20.6656	17.7395	25.4962	26.4519	30.0556
ENSMUSG00000030591	2685.9	2912.3	2743.99	2430.84	2423.26	2296.86	0.221369	0.000150269	0.00060213	Psmd8	7	29174188	29180701	-	3057	protein_coding	proteasome (prosome, macropain) 26S subunit, non-ATPase, 8 [Source:MGI Symbol;Acc:MGI:1888669]	-	2990	2759	2716	2601	2508	2054	122.276	130.666	123.989	118.289	118.042	112.063
ENSMUSG00000039456	3499.75	3157.2	3325.93	3683.18	3880.31	4156.49	-0.230471	0.000151328	0.000606231	Morc3	16	93832121	93876073	+	5430	protein_coding	microrchidia 3 [Source:MGI Symbol;Acc:MGI:2136841]	-	3896	2991	3292	3941	4016	3717	111.928	99.5125	105.575	125.91	132.786	142.464
ENSMUSG00000030611	340.453	492.949	408.163	313.084	292.762	235.948	0.555458	0.000151576	0.000607082	Mrps11	7	78783119	78792989	+	2172	protein_coding	mitochondrial ribosomal protein S11 [Source:MGI Symbol;Acc:MGI:1915244]	-	379	467	404	335	303	211	21.1186	30.1359	25.1298	20.7589	19.4315	15.6856
ENSMUSG00000026790	1165.98	1178.01	1217.42	1360.75	1440.62	1468.25	-0.261233	0.000152101	0.000609045	Odf2	2	29889221	29931746	+	9919	protein_coding	outer dense fiber of sperm tails 2 [Source:MGI Symbol;Acc:MGI:1098824]	-	1298	1116	1205	1456	1491	1313	32.8547	32.7136	34.048	40.9842	43.4348	44.3384
ENSMUSG00000061315	8169.98	8564.86	8303.7	7564.48	7383.79	7312.16	0.1694	0.000152546	0.000610684	Naca	10	128035575	128048637	+	6805	protein_coding	nascent polypeptide-associated complex alpha polypeptide [Source:MGI Symbol;Acc:MGI:106095]	-	9095	8114	8219	8094	7642	6539	112.118	115.838	113.103	110.961	108.422	107.542
ENSMUSG00000024829	636.89	701.951	714.286	525.234	528.518	553.528	0.352925	0.000152994	0.000612334	Mrpl21	19	3282901	3292837	+	2011	protein_coding	mitochondrial ribosomal protein L21 [Source:MGI Symbol;Acc:MGI:2660674]	-	709	665	707	562	547	495	45.8649	49.8192	51.0546	40.4299	40.7248	42.7201
ENSMUSG00000003235	1305.22	1411.29	1342.7	1155.14	1107.28	1111.53	0.265845	0.000153645	0.000614794	Eif2b5	16	20498817	20509323	+	2595	protein_coding	eukaryotic translation initiation factor 2B, subunit 5 epsilon [Source:MGI Symbol;Acc:MGI:2446176]	-	1453	1337	1329	1236	1146	994	44.6917	47.6249	45.6318	42.2778	40.5679	40.7887
ENSMUSG00000006599	1710.35	1600.24	1707.42	1374.77	1315.01	1490.61	0.264893	0.000153969	0.000615947	Gtf2h1	7	46796103	46823800	+	2984	protein_coding	general transcription factor II H, polypeptide 1 [Source:MGI Symbol;Acc:MGI:1277216]	-	1904	1516	1690	1471	1361	1333	57.5105	53.0299	56.9834	49.4112	47.3124	53.7159
ENSMUSG00000031835	4057.59	4306.71	4209.94	4631.77	4845.55	4881.11	-0.191505	0.000154454	0.000617746	Mbtps1	8	119508156	119558735	-	10539	protein_coding	membrane-bound transcription factor peptidase, site 1 [Source:MGI Symbol;Acc:MGI:1927235]	-	4517	4080	4167	4956	5015	4365	76.9122	80.4538	79.2045	93.8445	98.2773	99.1566
ENSMUSG00000114608	13.4744	12.6668	13.134	0.934579	0	0	5.18724	0.000154754	0.000618798	Gm36161	13	120010390	120018931	+	1509	lincRNA	predicted gene, 36161 [Source:MGI Symbol;Acc:MGI:5595320]	-	15	12	13	1	0	0	0.467488	0.433114	0.452277	0.0346587	0	0
ENSMUSG00000097423	5.38976	2.11113	4.04122	21.4953	21.2567	22.3648	-2.47599	0.000156398	0.000625227	Gm26522	7	88278787	88283529	-	1555	lincRNA	predicted gene, 26522 [Source:MGI Symbol;Acc:MGI:5477016]	-	6	2	4	23	22	20	0.181464	0.0700502	0.135045	0.773568	0.76577	0.806976
ENSMUSG00000026822	9.88123	24.278	14.1443	0.934579	0	1.11824	4.58243	0.000156507	0.000625517	Lcn2	2	32384633	32388252	-	2623	protein_coding	lipocalin 2 [Source:MGI Symbol;Acc:MGI:96757]	-	11	23	14	1	0	1	0.559268	1.35424	0.794578	0.0565405	0	0.0678296
ENSMUSG00000030243	1134.54	1091.45	1178.02	1344.86	1361.39	1375.43	-0.261515	0.000156611	0.000625788	Recql	6	142350342	142387087	-	7688	protein_coding	RecQ protein-like [Source:MGI Symbol;Acc:MGI:103021]	-	1263	1034	1166	1439	1409	1230	42.3063	40.111	43.5995	53.6037	54.3188	54.9666
ENSMUSG00000040599	1077.95	978.509	1026.47	829.906	849.3	836.442	0.294214	0.000156709	0.000626033	Mis12	11	71019611	71027371	+	3003	protein_coding	MIS12 kinetochore complex component [Source:MGI Symbol;Acc:MGI:1914389]	-	1200	927	1016	888	879	748	56.2664	50.3372	53.1793	46.3034	47.4344	46.7909
ENSMUSG00000035585	602.755	709.34	594.06	546.729	450.255	371.255	0.474502	0.000156834	0.000626385	Tsen34	7	3692863	3701024	+	2541	protein_coding	tRNA splicing endonuclease subunit 34 [Source:MGI Symbol;Acc:MGI:1913328]	-	671	672	588	585	466	332	32.2666	37.4231	31.5637	31.2837	25.7901	21.2991
ENSMUSG00000054115	858.768	897.231	817.337	663.551	674.416	723.5	0.320935	0.000157572	0.000629187	Skp2	15	9111985	9155425	-	7875	protein_coding	S-phase kinase-associated protein 2 (p45) [Source:MGI Symbol;Acc:MGI:1351663]	-	956	850	809	710	698	647	16.8201	17.3193	15.8891	13.8919	14.1339	15.1868
ENSMUSG00000034951	326.979	348.337	300.061	457.009	389.383	500.97	-0.46473	0.000158249	0.000631741	Cog7	7	121879363	121981711	-	6483	protein_coding	component of oligomeric golgi complex 7 [Source:MGI Symbol;Acc:MGI:2685013]	-	364	330	297	489	403	448	5.73106	6.01712	5.22001	8.56199	7.30257	9.41031
ENSMUSG00000061589	2081.35	2211.41	2229.74	1782.24	1938.22	1808.19	0.237898	0.00015848	0.000632516	Dot1l	10	80755206	80795461	+	8705	protein_coding	DOT1-like, histone H3 methyltransferase (S. cerevisiae) [Source:MGI Symbol;Acc:MGI:2143886]	-	2317	2095	2207	1907	2006	1617	34.8918	36.5361	37.1006	31.9359	34.7668	32.4862
ENSMUSG00000008307	13.4744	14.7779	12.1237	24.2991	52.1754	51.4389	-1.66005	0.000158677	0.000633156	1700109H08Rik	5	3571566	3584356	+	3062	protein_coding	RIKEN cDNA 1700109H08 gene [Source:MGI Symbol;Acc:MGI:1924286]	-	15	14	12	26	54	46	0.808064	0.873421	0.721634	1.55762	3.348	3.30601
ENSMUSG00000019738	353.928	377.892	397.05	280.374	281.168	260.549	0.45533	0.00015873	0.000633221	Polr2i	7	30231948	30233390	+	1212	protein_coding	polymerase (RNA) II (DNA directed) polypeptide I [Source:MGI Symbol;Acc:MGI:1917170]	-	394	358	393	300	291	233	35.5654	37.4244	39.6009	30.1151	30.2316	28.0595
ENSMUSG00000030451	1566.62	1565.4	1591.23	1735.51	2015.52	1906.6	-0.260123	0.00015891	0.000633789	Herc2	7	56050196	56231800	+	16175	protein_coding	HECT and RLD domain containing E3 ubiquitin protein ligase 2 [Source:MGI Symbol;Acc:MGI:103234]	-	1744	1483	1575	1857	2086	1705	13.0479	12.8492	13.154	15.4504	17.9616	17.0181
ENSMUSG00000046721	103.304	110.834	88.9069	57.0093	51.2092	53.6754	0.903744	0.000159091	0.000634367	Rpl14-ps1	7	45324965	45325617	+	653	processed_pseudogene	ribosomal protein L14, pseudogene 1 [Source:MGI Symbol;Acc:MGI:3710579]	-	115	105	88	61	53	48	8.28235	8.75762	7.07489	4.8856	4.39307	4.612
ENSMUSG00000003228	980.936	994.343	948.677	1117.76	1197.14	1249.07	-0.284609	0.000159144	0.00063443	Grk5	19	60889749	61092553	+	3165	protein_coding	G protein-coupled receptor kinase 5 [Source:MGI Symbol;Acc:MGI:109161]	-	1092	942	939	1196	1239	1117	16.2262	16.2102	15.5755	19.7633	21.1887	22.1432
ENSMUSG00000046185	284.759	255.447	298.04	213.084	168.121	190.1	0.553173	0.000159639	0.000636253	Zfp84	7	29768552	29779821	+	4113	protein_coding	zinc finger protein 84 [Source:MGI Symbol;Acc:MGI:107780]	zf-C2H2	317	242	295	228	174	170	3.62468	3.20455	3.76542	2.89919	2.28979	2.59329
ENSMUSG00000111496	9.88123	23.2224	13.134	41.1215	40.5809	53.6754	-1.56049	0.000160161	0.000638038	Gm47483	10	29351879	29353893	-	2015	TEC	predicted gene, 47483 [Source:MGI Symbol;Acc:MGI:6096458]	-	11	22	13	44	42	48	0.256736	0.594645	0.338702	1.14203	1.12818	1.49461
ENSMUSG00000031511	4268.69	4605.43	4512.02	3956.07	3921.85	3807.6	0.195415	0.000160141	0.000638038	Arhgef7	8	11727721	11835219	+	15751	protein_coding	Rho guanine nucleotide exchange factor (GEF7) [Source:MGI Symbol;Acc:MGI:1860493]	-	4752	4363	4466	4233	4059	3405	91.554	97.3481	96.0508	90.6946	90.003	87.5206
ENSMUSG00000051346	289.25	243.836	271.772	191.589	166.188	192.337	0.551532	0.000161044	0.000641404	Spryd4	10	128209908	128211807	-	1583	protein_coding	SPRY domain containing 4 [Source:MGI Symbol;Acc:MGI:1913951]	-	322	231	269	205	172	172	9.5663	7.94769	8.92116	6.77289	5.88103	6.81724
ENSMUSG00000027670	1478.59	1676.24	1657.91	2070.09	2001.99	1774.64	-0.282521	0.000162336	0.000646403	Ocstamp	2	165393760	165400405	-	3657	protein_coding	osteoclast stimulatory transmembrane protein [Source:MGI Symbol;Acc:MGI:1921864]	-	1646	1588	1641	2215	2072	1587	21.1677	23.6502	23.5577	31.6774	30.667	27.2278
ENSMUSG00000029600	135.642	171.002	155.587	104.673	86.9591	83.8678	0.741282	0.000163342	0.000650257	Rita1	5	120594305	120612589	-	2836	protein_coding	RBPJ interacting and tubulin associated 1 [Source:MGI Symbol;Acc:MGI:1922021]	-	151	162	154	112	90	75	7.10143	8.82317	8.08483	5.85759	4.87134	4.70568
ENSMUSG00000024146	955.784	947.898	939.584	1175.7	1097.62	1174.15	-0.277592	0.000163703	0.000651544	Cript	17	87025550	87035810	+	1712	protein_coding	cysteine-rich PDZ-binding protein [Source:MGI Symbol;Acc:MGI:1929655]	-	1064	898	930	1258	1136	1050	57.5825	56.2816	56.1841	75.7115	70.7562	75.8107
ENSMUSG00000041135	201.218	237.502	222.267	148.598	144.932	144.253	0.592252	0.000163891	0.000652028	Ripk2	4	16122733	16163647	-	2816	protein_coding	receptor (TNFRSF)-interacting serine-threonine kinase 2 [Source:MGI Symbol;Acc:MGI:1891456]	-	224	225	220	159	150	129	3.83354	4.45939	4.20297	3.02609	2.95448	2.94533
ENSMUSG00000041747	1834.32	1714.24	1835.73	1500.93	1459.95	1578.95	0.247191	0.000163901	0.000652028	Utp15	13	98246845	98263041	-	5847	protein_coding	UTP15 small subunit processome component [Source:MGI Symbol;Acc:MGI:2145443]	-	2042	1624	1817	1606	1511	1412	40.6923	37.4786	40.4197	35.5905	34.6544	37.5391
ENSMUSG00000025241	484.18	576.339	519.297	637.383	737.22	676.534	-0.378241	0.000164754	0.000655269	Fyco1	9	123789500	123851899	-	8862	protein_coding	FYVE and coiled-coil domain containing 1 [Source:MGI Symbol;Acc:MGI:107277]	-	539	546	514	682	763	605	6.23587	7.31547	6.63824	8.77455	10.1594	9.33804
ENSMUSG00000064264	81.7447	89.7231	112.144	47.6635	48.3106	50.3207	0.954458	0.000165025	0.000656193	Zfp428	7	24507006	24515682	+	1308	protein_coding	zinc finger protein 428 [Source:MGI Symbol;Acc:MGI:1916463]	-	91	85	111	51	50	45	4.48133	4.84758	6.10196	2.79298	2.83382	2.95645
ENSMUSG00000024897	107.795	81.2785	97.9996	143.925	161.357	171.09	-0.725205	0.000166971	0.000663779	Apba1	19	23758876	23949597	+	6632	protein_coding	amyloid beta (A4) precursor protein binding, family A, member 1 [Source:MGI Symbol;Acc:MGI:1860297]	-	120	77	97	154	167	153	0.850953	0.632348	0.767852	1.21444	1.36294	1.44746
ENSMUSG00000020496	2797.29	2989.36	2937.97	2663.55	2391.37	2007.24	0.303644	0.00016714	0.000664294	Rnf187	11	58932288	58938916	-	1949	protein_coding	ring finger protein 187 [Source:MGI Symbol;Acc:MGI:1914224]	-	3114	2832	2908	2850	2475	1795	110.112	115.972	114.787	112.071	100.723	84.6787
ENSMUSG00000040025	1636.69	1581.24	1589.21	1295.33	1308.25	1427.99	0.255233	0.000167292	0.000664746	Ythdf2	4	132184912	132212303	-	4572	protein_coding	YTH domain family 2 [Source:MGI Symbol;Acc:MGI:2444233]	-	1822	1498	1573	1386	1354	1277	42.1069	40.092	40.5802	35.6205	36.0131	39.372
ENSMUSG00000024999	1380.68	1220.23	1379.07	1065.42	1028.05	1155.14	0.294659	0.000168448	0.000669184	Noc3l	19	38788128	38819237	-	3977	protein_coding	NOC3 like DNA replication regulator [Source:MGI Symbol;Acc:MGI:1932610]	-	1537	1156	1365	1140	1064	1033	18.1755	15.8311	18.0189	14.9917	14.4808	16.2969
ENSMUSG00000026278	32.3386	36.9448	35.3607	14.9533	8.69591	6.70943	1.76838	0.000168624	0.000669729	Bok	1	93685660	93695764	+	1840	protein_coding	BCL2-related ovarian killer [Source:MGI Symbol;Acc:MGI:1858494]	-	36	35	35	16	9	6	1.93714	2.18105	2.10236	0.957436	0.557362	0.430726
ENSMUSG00000082536	296.437	349.392	317.236	235.514	212.567	232.593	0.499487	0.000168961	0.00067091	Gm13456	2	40555752	40557116	+	1365	processed_pseudogene	predicted gene 13456 [Source:MGI Symbol;Acc:MGI:3651389]	-	330	331	314	252	220	208	11.3697	13.207	12.0767	9.65537	8.7236	9.56075
ENSMUSG00000035047	506.637	427.504	465.751	347.663	344.938	355.6	0.419429	0.000169332	0.000672227	Kri1	9	21273457	21287969	-	4182	protein_coding	KRI1 homolog [Source:MGI Symbol;Acc:MGI:2384899]	-	564	405	461	372	357	318	18.5876	15.4576	16.96	13.6339	13.541	13.9818
ENSMUSG00000029238	1390.56	1185.4	1249.75	1460.75	1564.3	1675.12	-0.29498	0.000169587	0.000673083	Clock	5	76209868	76304792	-	13727	protein_coding	circadian locomotor output cycles kaput [Source:MGI Symbol;Acc:MGI:99698]	bHLH	1548	1123	1237	1563	1619	1498	14.8696	12.4925	13.2641	16.6962	17.8983	19.1969
ENSMUSG00000049775	150219	154203	151017	141252	133751	135697	0.149162	0.000169676	0.000673283	Tmsb4x	X	167207093	167209315	-	1371	protein_coding	thymosin, beta 4, X chromosome [Source:MGI Symbol;Acc:MGI:99510]	-	167227	146086	149477	151140	138428	121349	10134.8	10253.1	10112.6	10186.4	9655.35	9811.5
ENSMUSG00000104394	89.8293	99.2231	122.247	162.617	159.425	186.746	-0.709084	0.000170547	0.000676581	Gm37254	1	187236457	187240357	+	3901	TEC	predicted gene, 37254 [Source:MGI Symbol;Acc:MGI:5610482]	-	100	94	121	174	165	167	1.20557	1.31239	1.62839	2.33278	2.28936	2.68597
ENSMUSG00000038344	249.726	244.891	259.649	330.841	362.329	347.772	-0.46444	0.000171009	0.000678236	Txlng	X	162778919	162829454	-	7541	protein_coding	taxilin gamma [Source:MGI Symbol;Acc:MGI:3590652]	-	278	232	257	354	375	311	4.09848	3.96102	4.22953	5.80382	6.36277	6.11689
ENSMUSG00000037287	171.574	190.002	162.659	237.383	272.472	259.431	-0.553763	0.000171043	0.000678236	Tbcel	9	42412316	42507809	-	8483	protein_coding	tubulin folding cofactor E-like [Source:MGI Symbol;Acc:MGI:1925543]	-	191	180	161	254	282	232	3.17856	3.46905	2.99091	4.7007	5.40111	5.15083
ENSMUSG00000027419	17.0676	19.0002	10.1031	0.934579	0.966212	1.11824	3.94202	0.000171299	0.000679093	Pcsk2	2	143546156	143816285	+	7910	protein_coding	proprotein convertase subtilisin/kexin type 2 [Source:MGI Symbol;Acc:MGI:97512]	-	19	18	10	1	1	1	0.212549	0.233195	0.124878	0.0124405	0.0128749	0.0149245
ENSMUSG00000029578	1183.95	1236.07	1281.07	1002.8	1076.36	953.857	0.285835	0.000171484	0.000679669	Wipi2	5	142627698	142670588	+	10543	protein_coding	WD repeat domain, phosphoinositide interacting 2 [Source:MGI Symbol;Acc:MGI:1923831]	-	1318	1171	1268	1073	1114	853	21.957	22.5921	23.5808	19.8788	21.359	18.9583
ENSMUSG00000026878	3554.55	3330.31	3429.99	3955.14	3918.96	3911.59	-0.191986	0.000172027	0.000681662	Rab14	2	35180205	35201120	-	13589	protein_coding	RAB14, member RAS oncogene family [Source:MGI Symbol;Acc:MGI:1915615]	-	3957	3155	3395	4232	4056	3498	112.241	103.639	107.499	133.494	132.41	132.372
ENSMUSG00000040472	326.979	386.337	334.411	471.028	445.424	487.552	-0.423318	0.000172202	0.000682199	Rabggta	14	55715416	55722263	-	3768	protein_coding	Rab geranylgeranyl transferase, a subunit [Source:MGI Symbol;Acc:MGI:1860443]	-	364	366	331	504	461	436	9.28345	10.8101	9.42361	14.2946	13.5315	14.835
ENSMUSG00000029111	1134.54	1176.96	1065.87	957.009	943.989	810.722	0.314819	0.000173863	0.00068862	Nelfa	5	33897916	33936413	-	3947	protein_coding	negative elongation factor complex member A, Whsc2 [Source:MGI Symbol;Acc:MGI:1346098]	-	1263	1115	1055	1024	977	725	26.364	26.954	24.5834	23.7706	23.4714	20.1901
ENSMUSG00000030019	1129.15	1273.01	1043.65	970.093	913.07	863.279	0.325756	0.000174155	0.000689618	Fbxl14	6	119479668	119482630	+	2963	protein_coding	F-box and leucine-rich repeat protein 14 [Source:MGI Symbol;Acc:MGI:2141676]	-	1257	1206	1033	1038	945	772	19.9514	22.1679	18.3029	18.3217	17.2626	16.3473
ENSMUSG00000060843	0	0	1.01031	10.2804	9.66212	19.01	-5.19344	0.000176042	0.000696929	Ctnna3	10	63430098	65003667	+	7227	protein_coding	catenin (cadherin associated protein), alpha 3 [Source:MGI Symbol;Acc:MGI:2661445]	-	0	0	1	11	10	17	0	0	0.0200991	0.220252	0.207221	0.408354
ENSMUSG00000060733	925.242	982.731	987.069	1125.23	1183.61	1200.99	-0.277944	0.000177831	0.000703847	Ipmk	10	71347763	71433327	+	7093	protein_coding	inositol polyphosphate multikinase [Source:MGI Symbol;Acc:MGI:1916968]	-	1030	931	977	1204	1225	1074	28.4441	29.7745	30.1183	36.9754	38.9339	39.5686
ENSMUSG00000026260	2332.87	2367.63	2253.99	1952.34	1994.26	2036.31	0.217454	0.000178012	0.000704402	Ndufa10	1	92439010	92473860	-	3331	protein_coding	NADH:ubiquinone oxidoreductase subunit A10 [Source:MGI Symbol;Acc:MGI:1914523]	-	2597	2243	2231	2089	2064	1821	139.106	139.138	133.4	124.436	127.239	130.13
ENSMUSG00000032551	195.828	194.224	227.319	274.766	282.134	342.181	-0.540073	0.000178503	0.00070618	1110059G10Rik	9	122945089	122951000	-	5594	protein_coding	RIKEN cDNA 1110059G10 gene [Source:MGI Symbol;Acc:MGI:1913452]	-	218	184	225	294	292	306	4.637	4.53251	5.34249	6.9544	7.14825	8.68348
ENSMUSG00000035958	1045.61	944.731	991.11	1139.25	1217.43	1308.34	-0.295799	0.000178596	0.000706386	Tdp2	13	24831679	24842153	+	3286	protein_coding	tyrosyl-DNA phosphodiesterase 2 [Source:MGI Symbol;Acc:MGI:1860486]	-	1164	895	981	1219	1260	1170	48.1461	42.8719	45.2959	56.0718	59.9813	64.5634
ENSMUSG00000103350	9.88123	7.38896	7.07214	37.3832	31.885	22.3648	-1.91017	0.000179014	0.000707837	Gm37596	3	93692050	93693070	-	1021	protein_coding	predicted gene, 37596 [Source:MGI Symbol;Acc:MGI:5610824]	-	11	7	7	40	33	20	0.506682	0.373407	0.359934	2.04897	1.74942	1.22904
ENSMUSG00000040548	443.757	496.116	459.689	586.916	600.984	611.676	-0.36347	0.000179045	0.000707837	Tex2	11	106502147	106613423	-	5576	protein_coding	testis expressed gene 2 [Source:MGI Symbol;Acc:MGI:102465]	-	494	470	455	628	622	547	9.78622	10.7827	10.0619	13.835	14.1813	14.4567
ENSMUSG00000021733	1581	1247.68	1450.8	1596.26	1820.34	2039.67	-0.348575	0.000179686	0.000710205	Slc4a7	14	14702279	14799940	+	15205	protein_coding	solute carrier family 4, sodium bicarbonate cotransporter, member 7 [Source:MGI Symbol;Acc:MGI:2443878]	-	1760	1182	1436	1708	1884	1824	23.4414	18.2318	21.3504	25.2983	28.8795	32.4107
ENSMUSG00000042608	793.193	881.397	848.657	708.411	679.247	603.848	0.338694	0.000180984	0.000715172	Stk40	4	126103957	126141029	+	4117	protein_coding	serine/threonine kinase 40 [Source:MGI Symbol;Acc:MGI:1921428]	-	883	835	840	758	703	540	27.1951	29.7822	28.8795	25.9616	24.9185	22.1879
ENSMUSG00000034560	1373.49	1179.07	1234.59	1410.28	1565.26	1774.64	-0.324744	0.000181388	0.000716602	Washc4	10	83543752	83596473	+	6098	protein_coding	WASH complex subunit 4 [Source:MGI Symbol;Acc:MGI:2441787]	-	1529	1117	1222	1509	1620	1587	23.6461	20.0054	21.0962	25.9522	28.834	32.7432
ENSMUSG00000042121	512.926	450.726	508.184	625.234	644.463	621.74	-0.360833	0.000181818	0.000718134	Ssh1	5	113937094	113993894	-	8892	protein_coding	slingshot protein phosphatase 1 [Source:MGI Symbol;Acc:MGI:2686240]	-	571	427	503	669	667	556	8.71875	7.5507	8.57368	11.36	11.7214	11.3262
ENSMUSG00000009681	39.5249	52.7783	38.3916	71.028	90.8239	102.878	-1.01849	0.000182138	0.000719232	Bcr	10	75060592	75184921	+	8191	protein_coding	breakpoint cluster region [Source:MGI Symbol;Acc:MGI:88141]	-	44	50	38	76	94	92	0.988672	1.3011	0.953157	1.89909	2.43089	2.75791
ENSMUSG00000032803	5292.74	5235.6	5180.85	4685.98	4716.08	4449.47	0.181268	0.000182564	0.000720749	Cdv3	9	103353094	103365840	-	7403	protein_coding	carnitine deficiency-associated gene expressed in ventricle 3 [Source:MGI Symbol;Acc:MGI:2448759]	-	5892	4960	5128	5014	4881	3979	102.25	99.6833	99.3411	96.7645	97.4867	92.1225
ENSMUSG00000021806	141.93	129.835	126.288	200.935	187.445	223.648	-0.617176	0.000183149	0.000722725	Nid2	14	19751265	19811787	+	5174	protein_coding	nidogen 2 [Source:MGI Symbol;Acc:MGI:1298229]	-	158	123	125	215	194	200	2.20167	1.98491	1.9444	3.3317	3.11124	3.71807
ENSMUSG00000068105	14.3727	7.38896	4.04122	34.5794	28.9864	34.6654	-1.90788	0.000183146	0.000722725	Tnfrsf13c	15	82221743	82224369	-	2048	protein_coding	tumor necrosis factor receptor superfamily, member 13c [Source:MGI Symbol;Acc:MGI:1919299]	-	16	7	4	37	30	31	0.601494	0.304755	0.167862	1.54684	1.29799	1.55477
ENSMUSG00000022009	753.668	699.84	718.327	523.364	543.011	629.568	0.359858	0.00018424	0.000726863	Nufip1	14	76110891	76137379	+	3974	protein_coding	nuclear fragile X mental retardation protein interacting protein 1 [Source:MGI Symbol;Acc:MGI:1351474]	-	839	663	711	560	562	563	9.92894	9.08648	9.39273	7.36989	7.65446	8.88877
ENSMUSG00000041852	2997.6	3070.64	3149.12	3381.31	3541.17	3761.75	-0.212647	0.00018447	0.000727602	Tcf20	15	82808436	82987872	-	8245	protein_coding	transcription factor 20 [Source:MGI Symbol;Acc:MGI:108399]	-	3337	2909	3117	3618	3665	3364	47.6577	48.1129	49.693	57.4616	60.2404	64.0952
ENSMUSG00000000078	5945.8	5445.66	5697.11	6342.99	6462.03	6671.41	-0.188178	0.000184853	0.000728945	Klf6	13	5861482	5870394	+	4391	protein_coding	Kruppel-like factor 6 [Source:MGI Symbol;Acc:MGI:1346318]	zf-C2H2	6619	5159	5639	6787	6688	5966	152.144	137.331	144.693	173.49	176.928	182.953
ENSMUSG00000031103	3607.55	3630.09	3762.38	3345.79	3155.65	2982.34	0.213226	0.000185084	0.00072969	Elf4	X	48411046	48463132	-	6148	protein_coding	E74-like factor 4 (ets domain transcription factor) [Source:MGI Symbol;Acc:MGI:1928377]	ETS	4016	3439	3724	3580	3266	2667	42.376	42.0242	43.8649	42.0089	39.6624	37.5441
ENSMUSG00000059447	2013.08	1882.07	1956.96	1742.99	1590.38	1612.5	0.242675	0.00018545	0.000730964	Hadhb	5	30155248	30184593	+	6595	protein_coding	hydroxyacyl-Coenzyme A dehydrogenase/3-ketoacyl-Coenzyme A thiolase/enoyl-Coenzyme A hydratase (trifunctional protein), beta subunit [Source:MGI Symbol;Acc:MGI:2136381]	-	2241	1783	1937	1865	1646	1442	71.1632	65.5701	68.6633	65.8605	60.1562	61.0902
ENSMUSG00000018761	880.328	891.953	847.646	704.673	718.862	701.135	0.302099	0.000186514	0.00073499	Mpdu1	11	69656697	69662642	-	2420	protein_coding	mannose-P-dolichol utilization defect 1 [Source:MGI Symbol;Acc:MGI:1346040]	-	980	845	839	754	744	627	61.0447	60.9564	58.3398	52.2307	53.3374	52.1053
ENSMUSG00000053137	14.3727	21.1113	27.2782	50.4673	46.3782	63.7395	-1.35969	0.000187317	0.000737983	Mapk11	15	89142486	89149628	-	2887	protein_coding	mitogen-activated protein kinase 11 [Source:MGI Symbol;Acc:MGI:1338024]	-	16	20	27	54	48	57	0.473549	0.685513	0.892052	1.77734	1.63502	2.25067
ENSMUSG00000037773	183.252	269.169	203.071	105.607	134.303	159.908	0.715438	0.000189234	0.000745366	Pced1a	2	130417247	130424701	-	5072	protein_coding	PC-esterase domain containing 1A [Source:MGI Symbol;Acc:MGI:2442177]	-	204	255	201	113	139	143	3.31628	4.80067	3.64752	2.04282	2.60059	3.10134
ENSMUSG00000034211	896.497	950.009	873.914	746.729	713.064	743.628	0.303869	0.000189353	0.000745661	Mrps17	5	129715497	129722556	+	6490	protein_coding	mitochondrial ribosomal protein S17 [Source:MGI Symbol;Acc:MGI:1913508]	-	998	900	865	799	738	665	34.6642	36.2021	33.5388	30.8624	29.5015	30.8151
ENSMUSG00000028990	439.265	486.616	419.277	329.906	337.208	338.826	0.418793	0.000189659	0.000746697	Lzic	4	149485229	149496668	+	1866	protein_coding	leucine zipper and CTNNBIP1 domain containing [Source:MGI Symbol;Acc:MGI:1916401]	-	489	461	415	353	349	303	31.9852	34.9206	30.3019	25.6772	26.2726	26.4408
ENSMUSG00000020396	1121.07	1097.79	1155.79	966.355	934.327	865.516	0.285614	0.000190216	0.000748715	Nefh	11	4938754	4948064	-	3994	protein_coding	neurofilament, heavy polypeptide [Source:MGI Symbol;Acc:MGI:97309]	-	1248	1040	1144	1034	967	774	14.6952	14.1819	15.0372	13.5398	13.1046	12.1589
ENSMUSG00000007080	2393.05	2448.91	2283.29	2593.46	2859.02	2929.78	-0.233844	0.00019028	0.000748797	Pole	5	110286306	110337474	+	11160	protein_coding	polymerase (DNA directed), epsilon [Source:MGI Symbol;Acc:MGI:1196391]	-	2664	2320	2260	2775	2959	2620	44.9054	45.2891	42.526	52.0187	57.4046	58.9194
ENSMUSG00000021645	1263.9	1385.96	1274	1067.29	1081.19	1107.06	0.269135	0.00019041	0.000749135	Smn1	13	100124852	100137690	+	2592	protein_coding	survival motor neuron 1 [Source:MGI Symbol;Acc:MGI:109257]	-	1407	1313	1261	1142	1119	990	119.011	128.617	119.067	107.422	108.933	111.718
ENSMUSG00000047284	900.09	823.341	829.461	715.888	667.652	664.233	0.318235	0.000190688	0.000749886	Neurl4	11	69901072	69913820	+	5889	protein_coding	neuralized E3 ubiquitin protein ligase 4 [Source:MGI Symbol;Acc:MGI:1921092]	-	1002	780	821	766	691	594	19.7004	17.76	18.0191	16.7482	15.6359	15.5807
ENSMUSG00000036966	990.818	1026.01	993.13	822.43	826.111	824.141	0.283387	0.000190666	0.000749886	Spryd3	15	102116528	102136234	-	2927	protein_coding	SPRY domain containing 3 [Source:MGI Symbol;Acc:MGI:2446175]	-	1103	972	983	880	855	737	33.684	34.376	33.5107	29.8857	30.0505	30.0267
ENSMUSG00000026241	26.0505	38.0004	28.2886	10.2804	8.69591	5.59119	1.8933	0.000192003	0.000754882	Nppc	1	86666291	86670571	-	1042	protein_coding	natriuretic peptide type C [Source:MGI Symbol;Acc:MGI:97369]	-	29	36	28	11	9	5	1.30888	1.88168	1.41072	0.552111	0.467499	0.301067
ENSMUSG00000029804	193.133	154.113	168.721	251.402	236.722	278.441	-0.5665	0.0001925	0.000756662	Herc3	6	58831465	58920398	+	9127	protein_coding	hect domain and RLD 3 [Source:MGI Symbol;Acc:MGI:1921248]	-	215	146	167	269	245	249	7.8626	6.18332	6.81751	10.9399	10.3117	12.1484
ENSMUSG00000021322	2060.68	2026.69	2008.49	2326.17	2315.04	2434.4	-0.214401	0.00019269	0.000757236	Aoah	13	20794113	21036617	+	5925	protein_coding	acyloxyacyl hydrolase [Source:MGI Symbol;Acc:MGI:1350928]	-	2294	1920	1988	2489	2396	2177	61.3682	59.4829	59.3673	74.0469	73.769	77.6964
ENSMUSG00000078349	129.354	97.112	109.113	65.4205	62.8038	57.0301	0.857628	0.000194722	0.000765048	AW011738	4	156203304	156205151	+	1848	protein_coding	expressed sequence AW011738 [Source:MGI Symbol;Acc:MGI:2140540]	-	144	92	108	70	65	51	3.66462	2.71141	3.06812	1.98106	1.90378	1.73153
ENSMUSG00000037347	20.6607	30.6114	33.3401	6.54205	3.86485	10.0641	2.06201	0.000195436	0.000767676	Chst7	X	20059560	20097521	+	2206	protein_coding	carbohydrate (N-acetylglucosamino) sulfotransferase 7 [Source:MGI Symbol;Acc:MGI:1891767]	-	23	29	33	7	4	9	0.490333	0.715982	0.785341	0.165956	0.0981432	0.255975
ENSMUSG00000036155	146.422	134.057	107.092	186.916	201.938	219.175	-0.645763	0.000195852	0.000769134	Mgat5	1	127205015	127488336	+	10291	protein_coding	mannoside acetylglucosaminyltransferase 5 [Source:MGI Symbol;Acc:MGI:894701]	-	163	127	106	200	209	196	1.81826	1.64064	1.31994	2.48102	2.68319	2.91687
ENSMUSG00000022610	6.28805	4.22226	3.03092	20.5607	28.0201	20.1283	-2.3309	0.000196415	0.000771166	Mapk12	15	89130584	89140703	-	3805	protein_coding	mitogen-activated protein kinase 12 [Source:MGI Symbol;Acc:MGI:1353438]	-	7	4	3	22	29	18	0.251686	0.166557	0.12041	0.879662	1.20004	0.863428
ENSMUSG00000038005	1642.98	1452.46	1550.82	1786.92	1830.97	1926.72	-0.253544	0.000196789	0.000772459	Hpf1	8	60890418	60908671	+	4612	protein_coding	histone PARylation factor 1 [Source:MGI Symbol;Acc:MGI:1919862]	-	1829	1376	1535	1912	1895	1723	70.6793	61.5797	66.2168	82.1672	84.28	88.8292
ENSMUSG00000025369	2881.73	2985.14	3037.99	3408.41	3484.16	3317.81	-0.197922	0.000197365	0.000774418	Smarcc2	10	128459248	128490482	+	5552	protein_coding	SWI/SNF related, matrix associated, actin dependent regulator of chromatin, subfamily c, member 2 [Source:MGI Symbol;Acc:MGI:1915344]	MYB	3208	2828	3007	3647	3606	2967	59.049	60.2835	61.7864	74.6528	76.3907	72.8598
ENSMUSG00000105703	333.267	350.448	400.081	290.654	252.181	210.229	0.520706	0.000197379	0.000774418	Gm43305	14	54292443	54297456	-	5014	processed_transcript	predicted gene 43305 [Source:MGI Symbol;Acc:MGI:5663442]	-	371	332	396	311	261	188	6.22472	6.45097	7.4169	5.80281	5.03992	4.2082
ENSMUSG00000042787	298.233	301.892	307.133	208.411	230.925	204.637	0.493314	0.000197628	0.000775218	Exog	9	119444904	119465517	+	6559	protein_coding	endo/exonuclease (5'-3'), endonuclease G-like [Source:MGI Symbol;Acc:MGI:2143333]	-	332	286	304	223	239	183	4.72571	4.7145	4.83041	3.52993	3.91529	3.47514
ENSMUSG00000007827	324.284	313.503	278.844	376.635	414.505	476.369	-0.464407	0.000198075	0.000776795	Ankrd26	6	118501308	118562226	-	7253	protein_coding	ankyrin repeat domain 26 [Source:MGI Symbol;Acc:MGI:1917887]	-	361	297	276	403	429	426	6.34676	6.04704	5.41671	7.8792	8.68039	9.99187
ENSMUSG00000028419	1508.23	1561.18	1492.22	1788.78	1717.92	1895.41	-0.243475	0.000198637	0.000778819	Chmp5	4	40948407	40965303	+	1519	protein_coding	charged multivesicular body protein 5 [Source:MGI Symbol;Acc:MGI:1924209]	-	1679	1479	1477	1914	1778	1695	51.9831	53.0298	51.0473	65.9	63.3549	70.0121
ENSMUSG00000028560	4111.49	3611.09	3950.29	4325.23	4564.39	4736.85	-0.222463	0.000198696	0.000778874	Usp1	4	98923810	98935543	+	3733	protein_coding	ubiquitin specific peptidase 1 [Source:MGI Symbol;Acc:MGI:2385198]	-	4577	3421	3910	4628	4724	4236	108.113	93.5819	103.099	121.569	128.424	133.489
ENSMUSG00000026017	71.8635	72.834	91.9378	130.841	121.743	155.435	-0.784467	0.000199464	0.000781705	Carf	1	60098247	60153953	+	14557	protein_coding	calcium response factor [Source:MGI Symbol;Acc:MGI:2182269]	-	80	69	91	140	126	139	1.52507	1.52332	1.93652	2.96797	2.76444	3.53514
ENSMUSG00000053128	95.2191	88.6675	88.9069	51.4019	54.1079	26.8377	1.03306	0.000200643	0.000786148	Rnf26	9	44095631	44113517	-	3641	protein_coding	ring finger protein 26 [Source:MGI Symbol;Acc:MGI:2388131]	-	106	84	88	55	56	24	2.73306	2.50821	2.53284	1.57703	1.66176	0.825558
ENSMUSG00000007411	3051.5	3116.03	3011.72	3525.23	3396.24	3581.71	-0.194239	0.000201561	0.000789561	Mark3	12	111574523	111656221	+	9700	protein_coding	MAP/microtubule affinity regulating kinase 3 [Source:MGI Symbol;Acc:MGI:1341865]	-	3397	2952	2981	3772	3515	3203	76.918	77.4087	75.3487	94.9809	91.5998	96.7568
ENSMUSG00000082044	185.947	195.28	185.896	147.664	105.317	63.7395	0.831681	0.000201983	0.000791035	Snrpert	2	131322088	131322366	-	279	processed_pseudogene	small nuclear ribonucleoprotein E, pseudogene [Source:MGI Symbol;Acc:MGI:3650419]	-	207	185	184	158	109	57	34.8927	36.1141	34.6229	29.6179	21.146	12.8183
ENSMUSG00000034259	384.47	475.004	409.174	321.495	294.695	311.988	0.449028	0.000203561	0.000797032	Exosc4	15	76327397	76330677	+	1945	protein_coding	exosome component 4 [Source:MGI Symbol;Acc:MGI:1923576]	-	428	450	405	344	305	279	15.8493	19.2983	16.7418	14.1663	12.9988	13.7836
ENSMUSG00000054381	152.71	149.89	125.278	86.9159	71.4997	95.0502	0.759191	0.000203841	0.000797945	Zfp747	7	127372537	127376050	-	2824	protein_coding	zinc finger protein 747 [Source:MGI Symbol;Acc:MGI:2443581]	zf-C2H2	170	142	124	93	74	85	5.92221	5.72881	4.82212	3.60288	2.96691	3.95045
ENSMUSG00000104156	32.3386	26.3891	29.2989	60.7477	64.7362	68.2125	-1.13299	0.000204319	0.000799637	Gm38102	5	123133939	123137695	+	2006	lincRNA	predicted gene, 38102 [Source:MGI Symbol;Acc:MGI:5611330]	-	36	25	29	65	67	61	1.60632	1.29184	1.44447	3.22533	3.44065	3.6312
ENSMUSG00000085498	33.2369	27.4447	39.4019	57.0093	78.2632	82.7496	-1.11864	0.000204882	0.000801655	Gm14023	2	129297370	129307826	+	1781	processed_transcript	predicted gene 14023 [Source:MGI Symbol;Acc:MGI:3650639]	-	37	26	39	61	81	74	0.977027	0.795095	1.14961	1.79129	2.46165	2.60693
ENSMUSG00000028581	10962.8	11858.2	11421.5	10350.5	9585.79	10226.3	0.182925	0.000205191	0.00080268	Laptm5	4	130913125	130936141	+	3788	protein_coding	lysosomal-associated protein transmembrane 5 [Source:MGI Symbol;Acc:MGI:108046]	-	12204	11234	11305	11075	9921	9145	798.256	850.972	825.452	805.593	746.848	798.024
ENSMUSG00000032350	954.886	945.787	984.038	757.009	786.497	814.077	0.291985	0.000205835	0.000805018	Gclc	9	77754535	77794485	+	3766	protein_coding	glutamate-cysteine ligase, catalytic subunit [Source:MGI Symbol;Acc:MGI:104990]	-	1063	896	974	810	814	728	31.8016	31.0431	32.5279	26.9484	28.0271	29.0563
ENSMUSG00000008398	248.827	283.947	256.618	389.72	389.383	319.816	-0.481052	0.000206368	0.000806915	Elk3	10	93247414	93311135	-	4550	protein_coding	ELK3, member of ETS oncogene family [Source:MGI Symbol;Acc:MGI:101762]	ETS	277	269	254	417	403	286	7.33509	8.24934	7.50829	12.2799	12.282	10.1038
ENSMUSG00000027669	798.583	935.231	848.657	651.402	665.72	729.091	0.33599	0.000207216	0.000810047	Gnb4	3	32580332	32616585	-	12692	protein_coding	guanine nucleotide binding protein (G protein), beta 4 [Source:MGI Symbol;Acc:MGI:104581]	-	889	886	840	697	689	652	16.5975	19.1565	17.5066	14.4712	14.8046	16.2398
ENSMUSG00000044308	2027.45	1875.74	1915.54	2142.99	2282.19	2618.91	-0.274238	0.000207314	0.000810247	Ubr3	2	69897246	70024013	+	9719	protein_coding	ubiquitin protein ligase E3 component n-recognin 3 [Source:MGI Symbol;Acc:MGI:1861100]	-	2257	1777	1896	2293	2362	2342	42.7832	39.0095	40.1201	48.3368	51.5299	59.2272
ENSMUSG00000029464	770.736	798.007	750.657	609.346	573.93	660.878	0.332103	0.000209	0.000816648	Gpn3	5	122371876	122382902	+	2508	protein_coding	GPN-loop GTPase 3 [Source:MGI Symbol;Acc:MGI:1289326]	-	858	756	743	652	594	591	37.3968	38.1602	36.1508	31.6029	29.7969	34.3659
ENSMUSG00000068882	3502.45	3170.92	3424.94	3735.51	3877.41	4183.33	-0.223297	0.000210406	0.000821954	Ssb	2	69861562	69871846	+	2160	protein_coding	Sjogren syndrome antigen B [Source:MGI Symbol;Acc:MGI:98423]	-	3899	3004	3390	3997	4013	3741	138.6	123.666	134.521	158.007	164.178	177.414
ENSMUSG00000102719	8.98293	8.44452	7.07214	31.7757	18.358	44.7295	-1.94449	0.000210529	0.000822248	Gm37760	1	58797783	58801623	+	3841	TEC	predicted gene, 37760 [Source:MGI Symbol;Acc:MGI:5610988]	-	10	8	7	34	19	40	0.12244	0.113437	0.0956762	0.462952	0.267741	0.653397
ENSMUSG00000004667	1268.39	1400.74	1294.2	1157.01	1090.85	973.985	0.296684	0.000210982	0.00082383	Polr2e	10	80035949	80039795	-	2670	protein_coding	polymerase (RNA) II (DNA directed) polypeptide E [Source:MGI Symbol;Acc:MGI:1913670]	-	1412	1327	1281	1238	1129	871	51.2388	55.7668	51.8913	49.9593	47.1514	42.1672
ENSMUSG00000024201	680.008	770.563	722.368	594.392	564.268	556.882	0.339171	0.00021119	0.000824454	Kdm4b	17	56326062	56402870	+	4895	protein_coding	lysine (K)-specific demethylase 4B [Source:MGI Symbol;Acc:MGI:2442355]	-	757	730	715	636	584	498	16.2118	18.1051	17.0932	15.147	14.3942	14.2285
ENSMUSG00000053841	2019.36	2073.13	2155.99	1698.13	1766.24	1854.04	0.233017	0.00021163	0.000825983	Txlna	4	129626078	129641065	-	5348	protein_coding	taxilin alpha [Source:MGI Symbol;Acc:MGI:105968]	-	2248	1964	2134	1817	1828	1658	42.1035	42.5995	44.6167	37.8451	39.4036	41.4285
ENSMUSG00000054893	7.18635	7.38896	5.05153	24.2991	39.6147	19.01	-2.0818	0.00021181	0.000826499	Zfp667	7	6286579	6307883	+	4755	protein_coding	zinc finger protein 667 [Source:MGI Symbol;Acc:MGI:2442757]	zf-C2H2	8	7	5	26	41	17	0.152383	0.154414	0.106316	0.550748	0.898812	0.432005
ENSMUSG00000026279	516.519	567.894	507.173	413.084	425.133	372.373	0.392304	0.000212677	0.00082969	Thap4	1	93701935	93754864	-	6519	protein_coding	THAP domain containing 4 [Source:MGI Symbol;Acc:MGI:1914276]	THAP	575	538	502	442	440	333	14.1137	15.2931	13.7549	12.065	12.4298	10.9046
ENSMUSG00000027998	1413.91	1548.51	1489.19	1258.88	1283.13	1154.02	0.266668	0.000213331	0.000832052	Plrg1	3	83055522	83072355	+	2816	protein_coding	pleiotropic regulator 1 [Source:MGI Symbol;Acc:MGI:1858197]	-	1574	1467	1474	1347	1328	1032	55.4073	59.8045	57.9217	52.7305	53.8019	48.4657
ENSMUSG00000075419	340.453	372.615	374.823	282.243	274.404	209.11	0.501595	0.000213471	0.000832411	Dolk	2	30284231	30286334	-	2104	protein_coding	dolichol kinase [Source:MGI Symbol;Acc:MGI:2677836]	-	379	353	371	302	284	187	8.47154	9.13774	9.25717	7.50693	7.30598	5.57644
ENSMUSG00000036052	257.81	297.669	282.886	206.542	205.803	153.199	0.562165	0.000213817	0.000833571	Dnajb5	4	42949814	42959425	+	5936	protein_coding	DnaJ heat shock protein family (Hsp40) member B5 [Source:MGI Symbol;Acc:MGI:1930018]	-	287	282	280	221	213	137	5.23156	5.95305	5.69755	4.47995	4.46854	3.33167
ENSMUSG00000033809	373.69	445.449	401.091	280.374	326.58	280.678	0.456761	0.000214524	0.000836134	Alg3	16	20605374	20611735	-	1690	protein_coding	asparagine-linked glycosylation 3 (alpha-1,3-mannosyltransferase) [Source:MGI Symbol;Acc:MGI:1098592]	-	416	422	397	300	338	251	16.5378	19.4284	17.618	13.2629	15.4646	13.3122
ENSMUSG00000024283	2497.26	2321.19	2449.99	2791.59	2701.53	3022.6	-0.227449	0.0002147	0.000836631	Wac	18	7868832	7973547	+	5962	protein_coding	WW domain containing adaptor with coiled-coil [Source:MGI Symbol;Acc:MGI:2387357]	-	2780	2199	2425	2987	2796	2703	89.7334	82.2007	87.378	107.22	103.868	116.399
ENSMUSG00000037260	850.684	756.84	713.276	1002.8	944.955	950.502	-0.319521	0.000215753	0.000840542	Hgsnat	8	25944453	25976753	-	3305	protein_coding	heparan-alpha-glucosaminide N-acetyltransferase [Source:MGI Symbol;Acc:MGI:1196297]	-	947	717	706	1073	978	850	39.2741	34.4363	32.6845	49.4866	46.6801	47.0291
ENSMUSG00000028634	469.807	509.838	456.658	662.617	620.308	571.419	-0.370731	0.000215942	0.000841091	Hivep3	4	119733784	120138045	+	17627	protein_coding	human immunodeficiency virus type I enhancer binding protein 3 [Source:MGI Symbol;Acc:MGI:106589]	zf-C2H2	523	483	452	709	642	511	8.80327	9.41522	8.49302	13.2715	12.437	11.4751
ENSMUSG00000042606	893.802	972.176	925.44	759.813	780.699	722.381	0.301261	0.000216603	0.00084347	Hirip3	7	126861972	126865377	+	3265	protein_coding	HIRA interacting protein 3 [Source:MGI Symbol;Acc:MGI:2142364]	-	995	921	916	813	808	646	45.8767	49.1778	47.1461	41.6861	42.8763	39.7369
ENSMUSG00000073079	221.878	182.613	214.185	143.925	136.236	124.124	0.613192	0.000219692	0.000855306	Srp54a	12	55080262	55115367	+	5325	protein_coding	signal recognition particle 54A [Source:MGI Symbol;Acc:MGI:1346087]	-	247	173	212	154	141	111	8.18622	6.64008	7.84339	5.67596	5.37827	4.90797
ENSMUSG00000002015	2575.41	2591.41	2483.33	2232.71	2253.21	2111.23	0.213095	0.000219837	0.000855677	Bcap31	X	73686178	73716175	-	1219	protein_coding	B cell receptor associated protein 31 [Source:MGI Symbol;Acc:MGI:1350933]	-	2867	2455	2458	2389	2332	1888	110.61	109.688	105.859	102.498	103.545	97.1761
ENSMUSG00000037503	7494.46	7431.18	7467.17	6487.85	6700.68	6795.53	0.16441	0.000220432	0.000857602	Fam168b	1	34813219	34843065	-	5219	protein_coding	family with sequence similarity 168, member B [Source:MGI Symbol;Acc:MGI:2448487]	-	8343	7040	7391	6942	6935	6077	222.304	217.239	219.841	205.703	212.671	216.026
ENSMUSG00000042694	197.625	243.836	207.113	285.981	304.357	336.589	-0.515694	0.000220394	0.000857602	Stn1	19	47501033	47537507	-	4045	protein_coding	STN1, CST complex subunit [Source:MGI Symbol;Acc:MGI:1915581]	-	220	231	205	306	315	301	12.0308	14.6293	12.5143	18.609	19.8252	21.9598
ENSMUSG00000015605	1411.22	1529.51	1485.15	1308.41	1214.53	970.63	0.338965	0.000220823	0.000858931	Srf	17	46548329	46556175	-	2893	protein_coding	serum response factor [Source:MGI Symbol;Acc:MGI:106658]	SRF	1571	1449	1470	1400	1257	868	69.9651	74.7333	73.0808	69.337	64.4284	51.5724
ENSMUSG00000032396	661.144	760.007	673.874	814.953	937.226	887.881	-0.334388	0.000220888	0.000858987	Dis3l	9	64306756	64341288	-	5458	protein_coding	DIS3 like exosome 3'-5' exoribonuclease [Source:MGI Symbol;Acc:MGI:2143272]	-	736	720	667	872	970	794	16.1973	18.3501	16.3859	21.3409	24.5682	23.3119
ENSMUSG00000056919	324.284	308.225	284.906	417.757	403.877	410.393	-0.42443	0.000221443	0.000860949	Cep162	9	87189577	87255536	-	11607	protein_coding	centrosomal protein 162 [Source:MGI Symbol;Acc:MGI:1925343]	-	361	292	282	447	418	367	4.74102	4.44108	4.13423	6.52836	6.31797	6.43018
ENSMUSG00000030203	695.279	699.84	716.307	548.598	595.187	526.69	0.336771	0.000221685	0.000861696	Dusp16	6	134715468	134792625	-	7798	protein_coding	dual specificity phosphatase 16 [Source:MGI Symbol;Acc:MGI:1917936]	-	774	663	709	587	616	471	15.854	15.7272	16.2115	13.3711	14.5216	12.8709
ENSMUSG00000029060	135.642	179.446	165.69	244.86	223.195	250.485	-0.582607	0.000221766	0.000861816	Mib2	4	155654677	155669198	-	4724	protein_coding	mindbomb E3 ubiquitin protein ligase 2 [Source:MGI Symbol;Acc:MGI:2679684]	-	151	170	164	262	231	224	4.4607	5.81588	5.40818	8.60715	7.85371	8.82808
ENSMUSG00000022765	660.246	617.506	767.832	531.776	491.802	549.055	0.380159	0.000222326	0.000863794	Snap29	16	17405986	17430827	+	3447	protein_coding	synaptosomal-associated protein 29 [Source:MGI Symbol;Acc:MGI:1914724]	-	735	585	760	569	509	491	10.028	9.24324	11.575	8.6332	7.9925	8.9372
ENSMUSG00000029145	900.09	944.731	863.811	760.747	746.882	658.642	0.320336	0.000223058	0.000866443	Eif2b4	5	31187558	31193430	-	2599	protein_coding	eukaryotic translation initiation factor 2B, subunit 4 delta [Source:MGI Symbol;Acc:MGI:95300]	-	1002	895	855	814	773	589	47.0763	48.6966	44.8417	42.5296	41.7976	36.9184
ENSMUSG00000034480	120.371	119.279	113.154	171.028	188.411	186.746	-0.629354	0.000223428	0.000867681	Diaph2	X	129749742	130465834	+	11553	protein_coding	diaphanous related formin 2 [Source:MGI Symbol;Acc:MGI:1858500]	-	134	113	112	183	195	167	1.42224	1.38895	1.32699	2.15998	2.38198	2.3647
ENSMUSG00000064602	17.0676	13.7223	15.1546	32.7103	46.3782	50.3207	-1.48614	0.000224551	0.000871846	Snora41	1	63179004	63179135	+	132	snoRNA	small nucleolar RNA, H/ACA box 41 [Source:MGI Symbol;Acc:MGI:3819505]	-	19	13	15	35	48	45	6.76938	5.36388	5.96578	13.8674	19.6822	21.3895
ENSMUSG00000041354	1397.74	1554.85	1526.57	1271.96	1286.99	1117.12	0.283049	0.000225716	0.00087617	Rgl2	17	33929543	33937687	+	4625	protein_coding	ral guanine nucleotide dissociation stimulator-like 2 [Source:MGI Symbol;Acc:MGI:107483]	-	1556	1473	1511	1361	1332	999	86.0914	94.383	93.3245	83.7414	84.8186	73.7408
ENSMUSG00000037355	180.557	146.724	146.494	213.084	246.384	253.84	-0.585646	0.000226461	0.000878864	Uvssa	5	33378549	33419754	+	8666	protein_coding	UV stimulated scaffold protein A [Source:MGI Symbol;Acc:MGI:1918351]	-	201	139	145	228	255	227	1.51562	1.21381	1.22051	1.91188	2.21294	2.28355
ENSMUSG00000063801	1042.02	1039.73	1053.75	870.093	892.78	810.722	0.283792	0.000226672	0.000879482	Ap3s2	7	79875325	79920649	-	5905	protein_coding	adaptor-related protein complex 3, sigma 2 subunit [Source:MGI Symbol;Acc:MGI:1337060]	-	1160	985	1043	931	924	725	17.2312	16.9448	17.2951	15.3794	15.7967	14.3677
ENSMUSG00000046441	580.298	461.282	582.946	436.449	362.329	402.566	0.436463	0.000227639	0.000883034	Cmtr2	8	110215665	110224486	+	4115	protein_coding	cap methyltransferase 2 [Source:MGI Symbol;Acc:MGI:2384580]	-	646	437	577	467	375	360	13.8473	10.8481	13.8067	11.1322	9.25125	10.295
ENSMUSG00000017176	477.892	544.672	506.163	402.804	382.62	380.201	0.389338	0.000227782	0.00088339	Nt5c3b	11	100422321	100441808	-	3420	protein_coding	5'-nucleotidase, cytosolic IIIB [Source:MGI Symbol;Acc:MGI:1915356]	-	532	516	501	431	396	340	27.0775	30.415	28.4653	24.3953	23.1969	23.087
ENSMUSG00000027635	470.706	410.615	462.72	564.486	573.93	601.612	-0.370427	0.000228564	0.00088622	Dsn1	2	156995265	157007154	-	3354	protein_coding	DSN1 homolog, MIS12 kinetochore complex component [Source:MGI Symbol;Acc:MGI:1914184]	-	524	389	458	604	594	538	19.9219	17.1273	19.4377	25.5369	25.991	27.2881
ENSMUSG00000039789	220.98	192.113	210.144	248.598	317.884	353.363	-0.557301	0.000230235	0.000892499	Zfp597	16	3858321	3884561	-	6660	protein_coding	zinc finger protein 597 [Source:MGI Symbol;Acc:MGI:1918313]	zf-C2H2	246	182	208	266	329	316	5.69351	4.87818	5.3739	6.84635	8.76351	9.75718
ENSMUSG00000022472	883.022	882.453	849.667	744.86	665.72	701.135	0.308253	0.000230493	0.000893297	Desi1	15	81992523	82033862	-	3635	protein_coding	desumoylating isopeptidase 1 [Source:MGI Symbol;Acc:MGI:106313]	-	983	836	841	797	689	627	28.3445	27.9166	27.0702	25.5567	22.865	24.1199
ENSMUSG00000039754	155.405	164.668	190.948	114.019	108.216	97.2867	0.673763	0.000230586	0.000893456	Alkbh4	5	136136146	136141615	+	2117	protein_coding	alkB homolog 4, lysine demethylase [Source:MGI Symbol;Acc:MGI:1919291]	-	173	156	189	122	112	87	7.10574	7.42043	8.66575	5.57257	5.29442	4.76733
ENSMUSG00000021285	934.225	940.509	954.739	773.832	789.395	754.81	0.287034	0.000234354	0.00090785	Ppp1r13b	12	111828457	111908110	-	4952	protein_coding	protein phosphatase 1, regulatory subunit 13B [Source:MGI Symbol;Acc:MGI:1336199]	-	1040	891	945	828	817	675	22.1816	22.0079	22.4995	19.6392	20.0548	19.2069
ENSMUSG00000033365	1713.05	1864.13	1908.47	1544.86	1585.55	1490.61	0.246314	0.000234422	0.000907907	Ipo13	4	117894486	117914999	-	4207	protein_coding	importin 13 [Source:MGI Symbol;Acc:MGI:2385205]	-	1907	1766	1889	1653	1641	1333	87.4975	93.8376	96.7516	84.3432	86.6544	81.5957
ENSMUSG00000030298	2581.7	2883.8	2698.53	2428.04	2293.79	2243.18	0.228126	0.000235961	0.000913662	Sec13	6	113728062	113740743	-	3184	protein_coding	SEC13 homolog, nuclear pore and COPII coat complex component [Source:MGI Symbol;Acc:MGI:99832]	-	2874	2732	2671	2598	2374	2006	138.486	152.455	143.673	139.216	131.655	128.956
ENSMUSG00000020483	3809.66	3914.04	3839.16	3349.53	3421.36	3418.45	0.182407	0.000236249	0.000914572	Dynll2	11	87979525	87987533	-	2736	protein_coding	dynein light chain LC8-type 2 [Source:MGI Symbol;Acc:MGI:1915347]	-	4241	3708	3800	3584	3541	3057	101.45	102.723	101.473	95.3423	97.4874	97.5603
ENSMUSG00000021242	4510.33	4986.49	4588.81	4271.96	4037.8	3761.75	0.2218	0.000237133	0.000917787	Npc2	12	84754562	84773152	-	5438	protein_coding	NPC intracellular cholesterol transporter 2 [Source:MGI Symbol;Acc:MGI:1915213]	-	5021	4724	4542	4571	4179	3364	107.873	117.537	108.931	109.211	103.331	96.4209
ENSMUSG00000034349	10761.6	9243.59	9767.63	10815.9	11531.7	12992.8	-0.24691	0.000237304	0.000918242	Smc4	3	69004738	69034623	+	5210	protein_coding	structural maintenance of chromosomes 4 [Source:MGI Symbol;Acc:MGI:1917349]	-	11980	8757	9668	11573	11935	11619	351.693	297.716	316.828	377.82	403.242	455.059
ENSMUSG00000104436	4.49147	3.1667	0	23.3645	17.3918	15.6553	-2.85996	0.000237628	0.000919285	Gm37423	1	138968510	138971851	+	3342	processed_transcript	predicted gene, 37423 [Source:MGI Symbol;Acc:MGI:5610651]	-	5	3	0	25	18	14	0.0703611	0.0488905	0	0.391232	0.291522	0.262835
ENSMUSG00000020740	937.818	957.398	925.44	756.075	771.037	785.003	0.287152	0.000238496	0.000922435	Gga3	11	115584255	115604051	-	6245	protein_coding	golgi associated, gamma adaptin ear containing, ARF binding protein 3 [Source:MGI Symbol;Acc:MGI:2384159]	-	1044	907	916	809	798	702	27.2165	27.383	26.6569	23.4538	23.9427	24.4153
ENSMUSG00000022385	1753.47	1847.24	1754.9	1575.7	1533.38	1298.27	0.279374	0.000238663	0.000922873	Gtse1	15	85859745	85876573	+	2742	protein_coding	G two S phase expressed protein 1 [Source:MGI Symbol;Acc:MGI:1352755]	-	1952	1750	1737	1686	1587	1161	34.4341	35.751	34.205	33.0749	32.2198	27.3233
ENSMUSG00000038267	613.534	650.228	576.884	786.916	778.767	739.155	-0.325541	0.000238884	0.00092352	Slc22a23	13	34179158	34345182	-	6386	protein_coding	solute carrier family 22, member 23 [Source:MGI Symbol;Acc:MGI:1920352]	-	683	616	571	842	806	661	11.6889	12.2088	10.9086	16.0249	15.8754	15.092
ENSMUSG00000060279	1479.49	1578.07	1528.59	1286.92	1344	1204.34	0.256565	0.000240254	0.000928606	Ap2a1	7	44900373	44929496	-	4300	protein_coding	adaptor-related protein complex 2, alpha 1 subunit [Source:MGI Symbol;Acc:MGI:101921]	-	1647	1495	1513	1377	1391	1077	47.6367	50.0761	48.8504	44.2909	46.3034	41.5582
ENSMUSG00000027523	915.361	959.509	906.244	553.271	488.903	275.086	1.07696	0.000242733	0.000937977	Gnas	2	174284320	174346744	+	11186	protein_coding	GNAS (guanine nucleotide binding protein, alpha stimulating) complex locus [Source:MGI Symbol;Acc:MGI:95777]	-	1019	909	897	592	506	246	23.3656	24.1384	22.9603	15.0958	13.3534	7.52542
ENSMUSG00000059474	1907.98	1682.57	1816.53	1373.83	1577.82	1534.22	0.270649	0.000243084	0.000939123	Mbtd1	11	93885852	93946985	+	13896	protein_coding	mbt domain containing 1 [Source:MGI Symbol;Acc:MGI:2143977]	-	2124	1594	1798	1470	1633	1372	42.8898	37.2759	40.5294	33.0103	37.9509	36.9612
ENSMUSG00000052566	310.81	386.337	377.854	471.963	544.944	443.94	-0.445911	0.000243259	0.000939586	Hook2	8	84990603	85003349	+	3978	protein_coding	hook microtubule tethering protein 2 [Source:MGI Symbol;Acc:MGI:2181664]	-	346	366	374	505	564	397	7.38636	9.0485	8.91266	11.9889	13.857	11.3067
ENSMUSG00000007570	451.842	443.337	419.277	368.224	317.884	261.668	0.468291	0.000244762	0.000945176	Fance	17	28313519	28326572	+	3192	protein_coding	Fanconi anemia, complementation group E [Source:MGI Symbol;Acc:MGI:1920025]	-	503	420	415	394	329	234	19.5988	18.9519	18.0506	17.0722	14.7535	12.1638
ENSMUSG00000042410	2746.08	2465.8	2668.22	2911.21	3073.52	3278.67	-0.232228	0.000246073	0.000950025	Agps	2	75832177	75931350	+	9421	protein_coding	alkylglycerone phosphate synthase [Source:MGI Symbol;Acc:MGI:2443065]	-	3057	2336	2641	3115	3181	2932	72.979	64.5827	70.3805	82.6976	87.3984	93.3811
ENSMUSG00000024817	1378.88	1417.62	1357.85	1555.14	1688.94	1677.36	-0.244148	0.000247327	0.000954653	Uhrf2	19	30030513	30093722	+	8590	protein_coding	ubiquitin-like, containing PHD and RING finger domains 2 [Source:MGI Symbol;Acc:MGI:1923718]	-	1535	1343	1344	1664	1748	1500	42.1179	42.6752	41.166	50.7743	55.1997	54.9088
ENSMUSG00000076437	1836.11	2112.19	1914.53	1771.96	1572.03	1357.54	0.316612	0.000247586	0.000955435	Selenoh	2	84669215	84670770	-	1131	protein_coding	selenoprotein H [Source:MGI Symbol;Acc:MGI:1919907]	-	2044	2001	1895	1896	1627	1214	157.072	178.076	162.558	162.027	143.894	124.46
ENSMUSG00000022663	3944.41	3876.04	3758.34	4288.78	4382.74	4475.19	-0.182821	0.000248345	0.00095815	Atg3	16	45158785	45188538	+	3154	protein_coding	autophagy related 3 [Source:MGI Symbol;Acc:MGI:1915091]	-	4391	3672	3720	4589	4536	4002	99.8095	96.6612	94.3914	116	118.664	121.361
ENSMUSG00000041272	0	0	0	11.215	1.93242	13.4189	-5.60482	0.000248522	0.000958615	Tox	4	6686353	6991557	-	7609	protein_coding	thymocyte selection-associated high mobility group box [Source:MGI Symbol;Acc:MGI:2181659]	HMG	0	0	0	12	2	12	0	0	0	0.269819	0.04654	0.323693
ENSMUSG00000106535	14.3727	15.8335	26.2679	47.6635	60.8714	40.2566	-1.4048	0.000249596	0.000962533	Gm43031	5	4073571	4075457	+	1887	sense_intronic	predicted gene 43031 [Source:MGI Symbol;Acc:MGI:5663168]	-	16	15	26	51	63	36	0.398765	0.432942	0.723355	1.41351	1.80707	1.19699
ENSMUSG00000020826	6.28805	12.6668	6.06183	0	0	0	5.49352	0.00024965	0.000962533	Nos2	11	78920787	78960254	+	4412	protein_coding	nitric oxide synthase 2, inducible [Source:MGI Symbol;Acc:MGI:97361]	-	7	12	6	0	0	0	0.11945	0.237144	0.114294	0	0	0
ENSMUSG00000050335	7271.68	8158.46	7402.51	9921.49	9057.27	8098.28	-0.246437	0.000249803	0.000962906	Lgals3	14	47367751	47386160	+	1858	protein_coding	lectin, galactose binding, soluble 3 [Source:MGI Symbol;Acc:MGI:96778]	-	8095	7729	7327	10616	9374	7242	455.931	504.135	460.67	664.929	607.637	544.168
ENSMUSG00000050002	584.789	613.283	691.049	499.065	499.532	464.069	0.367312	0.00025027	0.000964491	Idnk	13	58157649	58164693	+	3377	protein_coding	idnK gluconokinase homolog (E. coli) [Source:MGI Symbol;Acc:MGI:1922981]	-	651	581	684	534	517	415	25.4498	26.3039	29.8497	23.2154	23.2611	21.6443
ENSMUSG00000040997	184.15	194.224	197.01	287.85	264.742	265.022	-0.508571	0.000250354	0.000964596	Abhd4	14	54254188	54270637	+	3279	protein_coding	abhydrolase domain containing 4 [Source:MGI Symbol;Acc:MGI:1915938]	-	205	184	195	308	274	237	8.57742	8.91582	9.1079	14.3313	13.1944	13.2295
ENSMUSG00000002250	415.91	423.282	468.782	571.028	535.281	587.075	-0.372484	0.00025097	0.000966754	Ppard	17	28232700	28301474	+	7514	protein_coding	peroxisome proliferator activator receptor delta [Source:MGI Symbol;Acc:MGI:101884]	THR-like	463	401	464	611	554	525	12.8388	12.8774	14.3629	18.8415	17.6803	19.422
ENSMUSG00000027878	5354.73	5168.05	5177.82	6017.76	5824.33	5831.61	-0.170715	0.000251224	0.000967514	Notch2	3	98013527	98150361	+	10782	protein_coding	notch 2 [Source:MGI Symbol;Acc:MGI:97364]	-	5961	4896	5125	6439	6028	5215	45.231	43.0229	43.4103	54.3335	52.6414	52.7915
ENSMUSG00000028582	866.853	935.231	988.079	1124.3	1144	1122.71	-0.282392	0.000251543	0.000968525	Cc2d1b	4	108619940	108634123	+	4771	protein_coding	coiled-coil and C2 domain containing 1B [Source:MGI Symbol;Acc:MGI:2443076]	-	965	886	978	1203	1184	1004	32.3473	34.3943	36.5958	44.8445	45.6772	44.8991
ENSMUSG00000024666	387.164	334.614	311.174	237.383	250.249	253.84	0.480919	0.00025163	0.000968642	Tmem138	19	10570478	10577362	-	1590	protein_coding	transmembrane protein 138 [Source:MGI Symbol;Acc:MGI:1920232]	-	431	317	308	254	259	227	12.7482	10.8586	10.1696	8.35483	8.81675	8.95756
ENSMUSG00000021036	2431.68	2327.52	2335.83	2666.35	2678.34	2883.93	-0.212894	0.000251966	0.000969717	Sptlc2	12	87305058	87388355	-	8115	protein_coding	serine palmitoyltransferase, long chain base subunit 2 [Source:MGI Symbol;Acc:MGI:108074]	-	2707	2205	2312	2853	2772	2579	51.2927	48.3857	48.9031	60.1175	60.4501	65.1945
ENSMUSG00000072582	381.775	438.06	422.308	293.458	322.715	306.397	0.42783	0.000252142	0.000970178	Ptrh2	11	86683985	86692457	+	3132	protein_coding	peptidyl-tRNA hydrolase 2 [Source:MGI Symbol;Acc:MGI:2444848]	-	425	415	418	314	334	274	6.47892	7.32661	7.1133	5.32323	5.85999	5.57258
ENSMUSG00000027406	1941.21	1917.96	1845.83	1633.64	1606.81	1647.16	0.223453	0.000255057	0.000981174	Idh3b	2	130279309	130284547	-	3422	protein_coding	isocitrate dehydrogenase 3 (NAD+) beta [Source:MGI Symbol;Acc:MGI:2158650]	-	2161	1817	1827	1748	1663	1473	85.8365	83.5821	81.0097	77.2131	76.0233	78.0571
ENSMUSG00000070868	172.472	142.501	141.443	235.514	211.6	235.948	-0.578142	0.000257209	0.00098923	Skint3	4	112232245	112300468	+	3843	protein_coding	selection and upkeep of intraepithelial T cells 3 [Source:MGI Symbol;Acc:MGI:3045331]	-	192	135	140	252	219	211	2.41757	1.96858	1.96783	3.52867	3.17365	3.54448
ENSMUSG00000033439	167.981	168.89	181.855	218.692	246.384	320.934	-0.595939	0.000258198	0.00099281	Trmt13	3	116581093	116614587	-	6134	protein_coding	tRNA methyltransferase 13 [Source:MGI Symbol;Acc:MGI:1925219]	-	187	160	180	234	255	287	7.26817	7.20186	7.80975	10.1142	11.4067	14.8819
ENSMUSG00000016257	1885.52	1859.91	1868.05	1609.35	1592.32	1619.21	0.219838	0.000259701	0.000998365	Prelid3b	2	174465067	174473081	-	1860	protein_coding	PRELI domain containing 3B [Source:MGI Symbol;Acc:MGI:1913640]	-	2099	1762	1849	1722	1648	1448	136.913	133.101	134.633	124.91	123.717	126.007
ENSMUSG00000037710	847.989	918.342	790.059	742.99	635.767	630.686	0.345622	0.000259935	0.000999041	Cisd1	10	71330480	71344954	-	1084	protein_coding	CDGSH iron sulfur domain 1 [Source:MGI Symbol;Acc:MGI:1261855]	-	944	870	782	795	658	564	40.9554	43.7119	37.8728	38.3565	32.8551	32.6446
ENSMUSG00000021470	870.446	761.063	863.811	941.121	1087.95	1093.64	-0.321756	0.000260171	0.000999724	Ercc6l2	13	63815240	63900302	+	15199	protein_coding	excision repair cross-complementing rodent repair deficiency, complementation group 6 like 2 [Source:MGI Symbol;Acc:MGI:1923501]	-	969	721	855	1007	1126	978	19.8051	17.0659	19.5074	22.8883	26.4867	26.6676
ENSMUSG00000038187	637.788	650.228	606.183	866.355	753.645	761.52	-0.331262	0.000260278	0.000999913	Btbd10	7	113315626	113369392	-	5801	protein_coding	BTB (POZ) domain containing 10 [Source:MGI Symbol;Acc:MGI:1916065]	-	710	616	600	927	780	681	15.5306	15.6046	14.6509	22.5498	19.6364	19.8733
ENSMUSG00000040957	4.49147	12.6668	12.1237	40.1869	29.9526	30.1924	-1.79681	0.000263061	0.00101037	Cables1	18	11839220	11945630	+	3839	protein_coding	CDK5 and Abl enzyme substrate 1 [Source:MGI Symbol;Acc:MGI:1927065]	-	5	12	12	43	31	27	0.0779923	0.216772	0.208951	0.745903	0.556519	0.561872
ENSMUSG00000030689	986.326	996.454	935.543	856.075	772.97	719.027	0.311988	0.000265973	0.00102133	Ino80e	7	126850960	126862377	-	7644	protein_coding	INO80 complex subunit E [Source:MGI Symbol;Acc:MGI:2141881]	-	1098	944	926	916	800	643	42.2226	42.0393	39.7498	39.1715	35.4054	32.9872
ENSMUSG00000014418	1489.37	1411.29	1499.29	1635.51	1755.61	1843.97	-0.249525	0.00026635	0.00102255	Hps5	7	46760466	46796064	-	6497	protein_coding	HPS5, biogenesis of lysosomal organelles complex 2 subunit 2 [Source:MGI Symbol;Acc:MGI:2180307]	-	1658	1337	1484	1750	1817	1649	32.9703	30.79	32.9422	38.6997	41.5843	43.7472
ENSMUSG00000034416	13.4744	12.6668	14.1443	45.7944	35.7498	34.6654	-1.53031	0.000266574	0.00102318	Pkd1l2	8	116995679	117082449	-	8301	protein_coding	polycystic kidney disease 1 like 2 [Source:MGI Symbol;Acc:MGI:2664668]	-	15	12	14	49	37	31	0.160364	0.148572	0.16708	0.582563	0.455254	0.442149
ENSMUSG00000044018	594.67	564.727	548.596	430.841	441.559	460.714	0.359148	0.000266881	0.00102413	Mrpl50	4	49512596	49521093	-	2114	protein_coding	mitochondrial ribosomal protein L50 [Source:MGI Symbol;Acc:MGI:107329]	-	662	535	543	461	457	412	14.7273	13.7835	13.4848	11.405	11.7008	12.2279
ENSMUSG00000054414	1067.17	1032.34	944.636	1243.92	1218.39	1215.52	-0.272403	0.000266946	0.00102415	Slc30a7	3	115938973	116007406	-	11116	protein_coding	solute carrier family 30 (zinc transporter), member 7 [Source:MGI Symbol;Acc:MGI:1913750]	-	1188	978	935	1331	1261	1087	17.3082	16.5012	15.2065	21.5648	21.144	21.1279
ENSMUSG00000028703	755.465	774.785	721.358	643.925	597.119	524.453	0.348491	0.000267269	0.00102516	Lrrc41	4	116075269	116097043	+	3713	protein_coding	leucine rich repeat containing 41 [Source:MGI Symbol;Acc:MGI:2441984]	-	841	734	714	689	618	469	44.9451	45.428	42.5957	40.9485	38.0112	33.4388
ENSMUSG00000024247	644.076	726.229	611.235	546.729	515.957	462.95	0.374594	0.000268193	0.00102847	Pkdcc	17	83215292	83225070	+	2712	protein_coding	protein kinase domain containing, cytoplasmic [Source:MGI Symbol;Acc:MGI:2147077]	-	717	688	605	585	534	414	29.1696	32.4146	27.4756	26.4667	25.0028	22.47
ENSMUSG00000021180	299.132	256.502	301.071	346.729	401.944	440.586	-0.469663	0.000269141	0.00103188	Rps6ka5	12	100548439	100726983	-	11932	protein_coding	ribosomal protein S6 kinase, polypeptide 5 [Source:MGI Symbol;Acc:MGI:1920336]	-	333	243	298	371	416	394	5.66188	4.7848	5.65606	7.01492	8.14042	8.93728
ENSMUSG00000075000	399.741	392.67	444.534	326.168	314.985	265.022	0.445827	0.000270133	0.00103545	Nrbf2	10	67266689	67285305	-	1860	protein_coding	nuclear receptor binding factor 2 [Source:MGI Symbol;Acc:MGI:1354950]	-	445	372	440	349	326	237	17.4692	16.912	19.2817	15.236	14.7288	12.4123
ENSMUSG00000105217	0.898293	0	0	7.47663	16.4256	12.3006	-5.09326	0.000270196	0.00103546	Gm42873	3	133052545	133054270	-	1726	TEC	predicted gene 42873 [Source:MGI Symbol;Acc:MGI:5663010]	-	1	0	0	8	17	11	0.0272476	0	0	0.24241	0.533107	0.399865
ENSMUSG00000006024	1237.85	1302.57	1336.63	1526.17	1574.93	1492.85	-0.245703	0.000270431	0.00103613	Napa	7	16098458	16117975	+	3786	protein_coding	N-ethylmaleimide sensitive fusion protein attachment protein alpha [Source:MGI Symbol;Acc:MGI:104563]	-	1378	1234	1323	1633	1630	1335	73.6437	76.3734	78.9273	97.052	100.256	95.1831
ENSMUSG00000043740	16.1693	23.2224	18.1855	57.0093	55.0741	35.7836	-1.37172	0.000271166	0.00103871	B430306N03Rik	17	48316141	48327024	+	5256	protein_coding	RIKEN cDNA B430306N03 gene [Source:MGI Symbol;Acc:MGI:2443478]	-	18	22	18	61	57	32	0.388851	0.550395	0.434074	1.46545	1.41717	0.922259
ENSMUSG00000041702	1297.14	1212.84	1308.35	1502.8	1509.22	1510.74	-0.243733	0.000271521	0.00103984	Btbd7	12	102780797	102878471	-	16456	protein_coding	BTB (POZ) domain containing 7 [Source:MGI Symbol;Acc:MGI:1917858]	-	1444	1149	1295	1608	1562	1351	16.0545	14.7941	16.0724	19.8814	19.987	20.039
ENSMUSG00000025154	1567.52	1542.18	1622.55	1811.21	1940.15	1807.07	-0.232391	0.000275195	0.00105367	Arhgap19	19	41766588	41802084	-	5140	protein_coding	Rho GTPase activating protein 19 [Source:MGI Symbol;Acc:MGI:1918335]	-	1745	1461	1606	1938	2008	1616	26.061	25.269	26.7746	32.1871	34.5141	32.1981
ENSMUSG00000000827	1050.1	1061.9	1045.67	914.953	847.368	838.678	0.278871	0.000275308	0.00105372	Tpd52l2	2	181497142	181517966	+	4982	protein_coding	tumor protein D52-like 2 [Source:MGI Symbol;Acc:MGI:1913564]	-	1169	1006	1035	979	877	750	37.5528	37.4254	37.115	34.9738	32.4238	32.1426
ENSMUSG00000047193	150.913	97.112	141.443	212.149	188.411	218.056	-0.662417	0.000275331	0.00105372	Dync2h1	9	6928503	7184446	-	16348	protein_coding	dynein cytoplasmic 2 heavy chain 1 [Source:MGI Symbol;Acc:MGI:107736]	-	168	92	140	227	195	195	1.26032	0.799281	1.17241	1.89378	1.68361	1.95163
ENSMUSG00000037712	97.914	79.1674	102.041	129.907	160.391	173.327	-0.727246	0.000276354	0.0010574	Fermt2	14	45458795	45530118	-	5191	protein_coding	fermitin family member 2 [Source:MGI Symbol;Acc:MGI:2385001]	-	109	75	101	139	166	155	4.37389	3.48533	4.52422	6.20281	7.66631	8.29784
ENSMUSG00000007880	4558.84	4796.49	4790.87	4171.96	4254.23	4023.42	0.183764	0.000277694	0.00106229	Arid1a	4	133679008	133756769	-	11476	protein_coding	AT rich interactive domain 1A (SWI-like) [Source:MGI Symbol;Acc:MGI:1935147]	ARID	5075	4544	4742	4464	4403	3598	50.089	51.938	52.2455	48.9962	50.014	47.3761
ENSMUSG00000069793	553.349	468.671	524.349	369.159	416.437	390.265	0.396736	0.000278916	0.00106673	Slfn9	11	82978390	82991830	-	5965	protein_coding	schlafen 9 [Source:MGI Symbol;Acc:MGI:2445121]	-	616	444	519	395	431	349	7.39221	6.17046	6.95252	5.27136	5.95262	5.58742
ENSMUSG00000056579	2126.26	1837.74	1947.87	2211.21	2352.73	2484.72	-0.252277	0.000279953	0.00107046	Tug1	11	3639785	3649673	-	9734	antisense	taurine upregulated gene 1 [Source:MGI Symbol;Acc:MGI:2144114]	-	2367	1741	1928	2366	2435	2222	36.2365	30.8665	32.9485	40.2805	42.9026	45.382
ENSMUSG00000033126	107.795	124.557	122.247	63.5514	77.297	62.6213	0.798048	0.000280315	0.0010716	Ybey	10	76459567	76469114	-	5701	protein_coding	ybeY metallopeptidase [Source:MGI Symbol;Acc:MGI:2656825]	-	120	118	121	68	80	56	1.87492	2.13514	2.11042	1.18153	1.43856	1.1673
ENSMUSG00000090257	51.2027	39.0559	37.3813	90.6542	88.8915	72.6854	-0.980213	0.000282288	0.0010789	Gm4524	16	25956475	25960342	+	2152	antisense	predicted gene 4524 [Source:MGI Symbol;Acc:MGI:3782709]	-	57	37	37	97	92	65	1.24567	0.936417	0.90263	2.35739	2.31394	1.8951
ENSMUSG00000052415	1097.71	1036.57	966.862	854.205	886.016	753.692	0.313439	0.000284539	0.00108726	Tchh	3	93442330	93449077	+	5823	protein_coding	trichohyalin [Source:MGI Symbol;Acc:MGI:2177944]	-	1222	982	957	914	917	674	9.86946	9.1849	8.6281	8.20919	8.52371	7.2623
ENSMUSG00000001054	632.399	684.006	648.616	830.841	866.692	754.81	-0.321638	0.000284642	0.00108742	Rmnd5b	11	51623671	51635896	-	2161	protein_coding	required for meiotic nuclear division 5 homolog B [Source:MGI Symbol;Acc:MGI:1913339]	-	704	648	642	889	897	675	29.1963	31.1223	29.7216	41.0006	42.814	37.3467
ENSMUSG00000028223	3.59317	0	0	16.8224	20.2905	10.0641	-3.62547	0.000286835	0.00109555	Decr1	4	15917240	15945507	-	3879	protein_coding	2,4-dienoyl CoA reductase 1, mitochondrial [Source:MGI Symbol;Acc:MGI:1914710]	-	4	0	0	18	21	9	0.140281	0	0	0.702012	0.847611	0.42109
ENSMUSG00000078773	331.47	345.17	320.267	369.159	471.511	582.602	-0.510842	0.000287316	0.00109714	Rad54b	4	11558922	11615805	+	5782	protein_coding	RAD54 homolog B (S. cerevisiae) [Source:MGI Symbol;Acc:MGI:3605986]	-	369	327	317	395	488	521	14.6199	15.004	14.0203	17.4039	22.2523	27.539
ENSMUSG00000078906	16.1693	23.2224	20.2061	0.934579	6.76348	1.11824	2.735	0.000287949	0.00109931	Gm14444	2	175010241	175019248	+	2009	protein_coding	predicted gene 14444 [Source:MGI Symbol;Acc:MGI:3652325]	zf-C2H2	18	22	20	1	7	1	0.769571	1.08928	0.954525	0.0475454	0.344438	0.0570385
ENSMUSG00000054640	394.351	403.226	435.442	487.85	550.741	574.774	-0.386904	0.000289225	0.00110394	Slc8a1	17	81388691	81649607	-	2934	protein_coding	solute carrier family 8 (sodium/calcium exchanger), member 1 [Source:MGI Symbol;Acc:MGI:107956]	-	439	382	431	522	570	514	7.11682	7.17176	7.79973	9.41074	10.6349	11.1167
ENSMUSG00000110633	4.49147	3.1667	3.03092	23.3645	14.4932	22.3648	-2.4825	0.000289344	0.00110396	Gm32122	8	96371727	96403862	-	2259	lincRNA	predicted gene, 32122 [Source:MGI Symbol;Acc:MGI:5591281]	-	5	3	3	25	15	20	0.104093	0.0723294	0.0697196	0.578795	0.359402	0.555488
ENSMUSG00000099764	74.5583	69.6673	68.7008	40.1869	25.1215	35.7836	1.07604	0.000289361	0.00110396	Rps10-ps2	16	20822145	20822640	-	496	processed_pseudogene	ribosomal protein S10, pseudogene 2 [Source:MGI Symbol;Acc:MGI:3645627]	-	83	66	68	43	26	32	7.86983	7.24723	7.19743	4.53407	2.83725	4.0479
ENSMUSG00000074570	406.029	328.281	361.689	270.093	246.384	278.441	0.466356	0.00029033	0.00110742	Cass4	2	172393794	172433757	+	5340	protein_coding	Cas scaffolding protein family member 4 [Source:MGI Symbol;Acc:MGI:2444482]	-	452	311	358	289	255	249	6.71635	5.35176	5.93826	4.77557	4.36086	4.93613
ENSMUSG00000087721	5.38976	2.11113	5.05153	21.4953	25.1215	17.8918	-2.34856	0.00029109	0.00111007	Gm26280	1	135150666	135150766	-	101	rRNA	predicted gene, 26280 [Source:MGI Symbol;Acc:MGI:5456057]	-	6	2	5	23	26	16	2.79382	1.0785	2.59895	11.9099	13.9334	9.93939
ENSMUSG00000035397	670.127	771.618	729.441	593.458	598.085	475.251	0.37787	0.000295024	0.00112482	Klf16	10	80567124	80577321	-	2674	protein_coding	Kruppel-like factor 16 [Source:MGI Symbol;Acc:MGI:2153049]	zf-C2H2	746	731	722	635	619	425	13.1204	14.889	14.1751	12.4198	12.5295	9.97215
ENSMUSG00000042419	224.573	220.613	246.515	155.14	157.493	161.026	0.546769	0.000295423	0.00112609	Nfkbil1	17	35220175	35235792	-	1746	protein_coding	nuclear factor of kappa light polypeptide gene enhancer in B cells inhibitor like 1 [Source:MGI Symbol;Acc:MGI:1340031]	-	250	209	244	166	163	144	11.155	10.7998	12.1534	8.23699	8.37053	8.57202
ENSMUSG00000004591	1510.03	1403.9	1480.1	1652.34	1692.8	2006.12	-0.282624	0.000296306	0.00112921	Pkn2	3	142790902	142882004	-	12877	protein_coding	protein kinase N2 [Source:MGI Symbol;Acc:MGI:109211]	-	1681	1330	1465	1768	1752	1794	34.1496	31.2904	33.2228	39.9422	40.9627	48.622
ENSMUSG00000021040	37.7283	38.0004	52.5359	20.5607	12.5608	12.3006	1.48804	0.000296509	0.00112973	Slirp	12	87443896	87452206	+	3104	protein_coding	SRA stem-loop interacting RNA binding protein [Source:MGI Symbol;Acc:MGI:1916394]	-	42	36	52	22	13	11	1.88117	1.86734	2.59994	1.09581	0.670131	0.657301
ENSMUSG00000080268	1197.43	1439.79	1319.46	1087.85	1088.92	1065.68	0.285777	0.000296652	0.00113002	Brms1	19	5041404	5049917	+	1338	protein_coding	breast cancer metastasis-suppressor 1 [Source:MGI Symbol;Acc:MGI:2388804]	-	1333	1364	1306	1164	1127	953	46.8536	55.5224	51.2433	45.4986	45.5904	44.6887
ENSMUSG00000091625	406.029	437.004	440.493	315.888	333.343	319.816	0.404473	0.000297779	0.00113406	Lsm5	6	56701063	56704710	-	792	protein_coding	LSM5 homolog, U6 small nuclear RNA and mRNA degradation associated [Source:MGI Symbol;Acc:MGI:1913623]	-	452	414	436	338	345	286	46.1112	48.9113	49.6519	38.3457	40.5064	38.9248
ENSMUSG00000116935	10.7795	9.50009	15.1546	0	0	1.11824	5.03821	0.000300273	0.0011433	AC117241.2	17	7314888	7315846	-	959	processed_pseudogene	G protein-coupled receptor 31, D17Leh66b region (Gpr31b) pseudogene	-	12	9	15	0	0	1	0.58848	0.511133	0.82115	0	0	0.0654248
ENSMUSG00000047123	470.706	481.338	500.101	396.262	373.924	328.762	0.399154	0.000300487	0.00114387	Ticam1	17	56269319	56276786	-	2992	protein_coding	toll-like receptor adaptor molecule 1 [Source:MGI Symbol;Acc:MGI:2147032]	-	524	456	495	424	387	294	8.23642	8.30067	8.68548	7.41149	7.00092	6.1652
ENSMUSG00000057230	1105.8	960.564	1128.51	1279.44	1285.06	1318.4	-0.280209	0.000301499	0.00114746	Aak1	6	86849517	87003223	+	21453	protein_coding	AP2 associated kinase 1 [Source:MGI Symbol;Acc:MGI:1098687]	-	1231	910	1117	1369	1330	1179	15.2914	13.0909	15.489	18.9114	19.0142	19.5386
ENSMUSG00000018001	529.095	548.894	508.184	638.318	716.929	653.051	-0.340892	0.000302547	0.00115094	Cyth3	5	143622447	143710250	+	9437	protein_coding	cytohesin 3 [Source:MGI Symbol;Acc:MGI:1335107]	-	589	520	503	683	742	584	13.9127	14.2247	13.2632	17.9412	20.1715	18.4036
ENSMUSG00000033102	793.193	752.618	732.472	891.589	937.226	967.275	-0.293973	0.00030253	0.00115094	Cdc14b	13	64189268	64275290	-	9179	protein_coding	CDC14 cell division cycle 14B [Source:MGI Symbol;Acc:MGI:2441808]	-	883	713	725	954	970	865	18.3666	17.1751	16.834	22.0673	23.2208	24.0036
ENSMUSG00000035969	68.2703	79.1674	102.041	153.271	158.459	116.297	-0.7849	0.000305893	0.00116341	Rusc2	4	43381979	43427088	+	7923	protein_coding	RUN and SH3 domain containing 2 [Source:MGI Symbol;Acc:MGI:2140371]	-	76	75	101	164	164	104	1.98238	2.26556	2.94087	4.75718	4.92327	3.61908
ENSMUSG00000039512	1341.15	1378.57	1323.5	1079.44	1128.54	1183.1	0.254584	0.000308073	0.00117144	Uhrf1bp1	17	27856441	27900041	+	8758	protein_coding	UHRF1 (ICBP90) binding protein 1 [Source:MGI Symbol;Acc:MGI:3041238]	-	1493	1306	1310	1155	1168	1058	31.2066	31.6134	30.566	26.8473	28.0974	29.5029
ENSMUSG00000035632	1445.35	1609.74	1476.06	1291.59	1313.08	1100.35	0.288365	0.000308413	0.00117247	Cnot3	7	3645268	3661109	+	7129	protein_coding	CCR4-NOT transcription complex, subunit 3 [Source:MGI Symbol;Acc:MGI:2385261]	-	1609	1525	1461	1382	1359	984	40.3359	44.2738	40.8853	38.528	39.2096	32.9097
ENSMUSG00000021890	1248.63	1241.34	1209.34	1013.08	1067.66	1016.48	0.256192	0.000310679	0.00118083	Eaf1	14	31494399	31509858	+	5490	protein_coding	ELL associated factor 1 [Source:MGI Symbol;Acc:MGI:1921677]	-	1390	1176	1197	1084	1105	909	37.8742	37.1088	36.4086	32.8465	34.6519	33.0434
ENSMUSG00000029910	1561.23	1579.13	1663.97	1884.11	1786.53	2010.59	-0.241319	0.000311469	0.00118357	Mad2l1	6	66535390	66547220	+	8390	protein_coding	MAD2 mitotic arrest deficient-like 1 [Source:MGI Symbol;Acc:MGI:1860374]	-	1738	1496	1647	2016	1849	1798	29.2231	29.1306	30.9137	37.6963	35.7808	40.3328
ENSMUSG00000027177	2328.38	2381.36	2379.27	2594.39	2787.52	2798.95	-0.206424	0.000312063	0.00118556	Hipk3	2	104426481	104494446	-	7987	protein_coding	homeodomain interacting protein kinase 3 [Source:MGI Symbol;Acc:MGI:1314882]	-	2592	2256	2355	2776	2885	2503	30.3309	30.5725	30.7626	36.1246	38.8538	39.0754
ENSMUSG00000026223	7199.82	7735.18	7300.47	6859.81	6447.53	5737.68	0.222858	0.00031254	0.00118711	Itm2c	1	85894281	85908675	+	2491	protein_coding	integral membrane protein 2C [Source:MGI Symbol;Acc:MGI:1927594]	-	8015	7328	7226	7340	6673	5131	253.49	268.401	255.116	258.158	242.894	216.497
ENSMUSG00000043572	158.998	188.946	221.257	113.084	132.371	115.178	0.655655	0.000315072	0.00119646	Pars2	4	106651069	106655282	+	3094	protein_coding	prolyl-tRNA synthetase (mitochondrial)(putative) [Source:MGI Symbol;Acc:MGI:2386296]	-	177	179	219	121	137	103	5.21893	6.11227	7.20831	3.96758	4.64907	4.0517
ENSMUSG00000031629	185.048	237.502	205.092	314.953	322.715	262.786	-0.525666	0.000315458	0.00119766	Cenpu	8	46552028	46580007	+	3999	protein_coding	centromere protein U [Source:MGI Symbol;Acc:MGI:1919126]	-	206	225	203	337	334	235	8.78336	11.1101	9.66208	15.9792	16.3899	13.3676
ENSMUSG00000062464	69.1686	47.5004	66.6802	25.2336	33.8174	20.1283	1.20757	0.000315762	0.00119855	Cyp4f37	17	32621319	32636184	+	2642	protein_coding	cytochrome P450, family 4, subfamily f, polypeptide 37 [Source:MGI Symbol;Acc:MGI:3780112]	-	77	45	66	27	35	18	1.37065	0.927662	1.31148	0.534481	0.717036	0.427465
ENSMUSG00000024019	79.9481	83.3897	92.9481	38.3177	55.0741	36.9018	0.971762	0.000315945	0.00119898	Cmtr1	17	29660595	29705979	+	7890	protein_coding	cap methyltransferase 1 [Source:MGI Symbol;Acc:MGI:1921407]	-	89	79	92	41	57	33	2.79974	2.87803	3.2307	1.43431	2.06367	1.38495
ENSMUSG00000063564	348.538	365.226	356.638	266.355	266.675	259.431	0.432751	0.00031618	0.00119961	Col23a1	11	51289920	51583918	+	5736	protein_coding	collagen, type XXIII, alpha 1 [Source:MGI Symbol;Acc:MGI:2653243]	-	388	346	353	285	276	232	5.90721	6.10054	5.99939	4.82534	4.83612	4.71228
ENSMUSG00000101778	0.898293	0	0	14.9533	8.69591	11.1824	-5.04024	0.00031652	0.00120063	Gm29488	1	131406812	131409213	-	2402	sense_intronic	predicted gene 29488 [Source:MGI Symbol;Acc:MGI:5580194]	-	1	0	0	16	9	10	0.0195792	0	0	0.348376	0.202803	0.261209
ENSMUSG00000050608	1852.28	2113.24	1803.4	1500	1552.7	1717.61	0.274685	0.000316642	0.00120078	Minos1	4	139101814	139131113	-	2766	protein_coding	mitochondrial inner membrane organizing system 1 [Source:MGI Symbol;Acc:MGI:1913628]	-	2062	2002	1785	1605	1607	1536	101.12	113.699	97.7169	87.5301	90.6991	100.493
ENSMUSG00000031974	830.023	867.675	903.213	994.392	1053.17	1139.48	-0.292503	0.000316699	0.00120078	Abcb10	8	123952459	123983122	-	4306	protein_coding	ATP-binding cassette, sub-family B (MDR/TAP), member 10 [Source:MGI Symbol;Acc:MGI:1860508]	-	924	822	894	1064	1090	1019	10.0918	10.397	10.8997	12.9232	13.7012	14.8478
ENSMUSG00000036323	4120.47	3934.09	4068.5	4437.38	4618.49	4692.12	-0.180978	0.000317394	0.00120315	Srp72	5	76974683	76999937	+	5717	protein_coding	signal recognition particle 72 [Source:MGI Symbol;Acc:MGI:1333795]	-	4587	3727	4027	4748	4780	4196	158.155	148.818	154.995	182.053	189.679	193.011
ENSMUSG00000037894	15430	16722.3	15973.9	14343	13900.9	14650	0.166007	0.000317599	0.00120366	H2afz	3	137864487	137866922	+	1776	protein_coding	H2A histone family, member Z [Source:MGI Symbol;Acc:MGI:1888388]	-	17177	15842	15811	15347	14387	13101	1184.49	1265.13	1217.1	1176.9	1141.8	1205.26
ENSMUSG00000034403	329.674	306.114	330.37	421.495	426.099	428.285	-0.400198	0.000317743	0.00120368	Pja1	X	99465734	99471273	-	3324	protein_coding	praja ring finger ubiquitin ligase 1 [Source:MGI Symbol;Acc:MGI:1101765]	-	367	290	327	451	441	383	7.16173	6.55376	7.12329	9.78725	9.90438	9.9711
ENSMUSG00000061778	1811.86	1629.79	1667	1920.56	1983.63	2188.39	-0.252482	0.000317816	0.00120368	Mospd2	X	164936169	164980375	-	7914	protein_coding	motile sperm domain containing 2 [Source:MGI Symbol;Acc:MGI:1924013]	-	2017	1544	1650	2055	2053	1957	56.6995	50.2645	51.7771	64.2417	66.42	73.3932
ENSMUSG00000028919	23.3556	23.2224	11.1134	44.8598	48.3106	55.9119	-1.36398	0.000317769	0.00120368	Arhgef19	4	141239499	141257564	+	4242	protein_coding	Rho guanine nucleotide exchange factor (GEF) 19 [Source:MGI Symbol;Acc:MGI:1925912]	-	26	22	11	48	50	50	1.09763	1.07559	0.518391	2.2535	2.42935	2.81609
ENSMUSG00000038544	1280.07	1254.01	1319.46	1051.4	1058.97	1120.47	0.255164	0.000318216	0.00120493	Inip	4	59769637	59801589	-	5995	protein_coding	INTS3 and NABP interacting protein [Source:MGI Symbol;Acc:MGI:1913459]	-	1425	1188	1306	1125	1096	1002	40.8141	39.4052	41.7561	35.8328	36.1279	38.2874
ENSMUSG00000069171	22.4573	21.1113	25.2576	8.41121	3.86485	0	2.43986	0.000319458	0.00120937	Nr2f1	13	78188973	78199757	-	5093	protein_coding	nuclear receptor subfamily 2, group F, member 1 [Source:MGI Symbol;Acc:MGI:1352451]	RXR-like	25	20	25	9	4	0	0.809734	0.750193	0.903906	0.324173	0.149107	0
ENSMUSG00000117284	503.943	442.282	445.545	567.29	592.288	636.277	-0.364894	0.000319607	0.00120966	Gm7072	17	22285871	22314837	-	3474	protein_coding	predicted gene 7072 [Source:NCBI gene;Acc:631624]	-	561	419	441	607	613	569	7.59455	6.56892	6.66437	9.13818	9.55073	10.2765
ENSMUSG00000033228	5784.11	5313.72	5471.81	6063.55	6206.95	6842.5	-0.205341	0.000321215	0.00121548	Scaf11	15	96411699	96460843	-	10340	protein_coding	SR-related CTD-associated factor 11 [Source:MGI Symbol;Acc:MGI:1919443]	-	6439	5034	5416	6488	6424	6119	94.6319	85.6787	88.8544	106.038	108.658	119.975
ENSMUSG00000024431	2054.4	1887.35	2009.5	2242.99	2278.33	2443.35	-0.225676	0.000322792	0.00122118	Nr3c1	18	39410545	39491301	-	7425	protein_coding	nuclear receptor subfamily 3, group C, member 1 [Source:MGI Symbol;Acc:MGI:95824]	ESR-like	2287	1788	1989	2400	2358	2185	36.6835	33.2134	35.614	42.8103	43.5297	46.7572
ENSMUSG00000025870	651.263	710.395	694.08	571.028	535.281	525.572	0.331328	0.000324287	0.00122656	Arl10	13	54575015	54581128	+	1729	protein_coding	ADP-ribosylation factor-like 10 [Source:MGI Symbol;Acc:MGI:1930788]	-	725	673	687	611	554	470	52.2949	56.2183	55.3171	49.0111	45.9905	45.2284
ENSMUSG00000058317	245.234	248.058	236.411	188.785	168.121	130.834	0.576048	0.000324967	0.00122887	Ube2e2	14	18573575	18894267	-	4628	protein_coding	ubiquitin-conjugating enzyme E2E 2 [Source:MGI Symbol;Acc:MGI:2384997]	-	273	235	234	202	174	117	16.674	16.6221	15.9542	13.7202	12.2311	9.53359
ENSMUSG00000052397	4412.42	4420.71	4624.17	3914.95	4091.91	3829.96	0.184774	0.000326211	0.0012333	Ezr	17	6738041	6782784	-	3290	protein_coding	ezrin [Source:MGI Symbol;Acc:MGI:98931]	-	4912	4188	4577	4189	4235	3425	121.392	119.861	126.268	115.126	120.454	112.923
ENSMUSG00000055401	388.961	383.17	428.37	556.075	547.842	469.66	-0.392523	0.000327203	0.00123677	Fbxo6	4	148145716	148152140	-	2207	protein_coding	F-box protein 6 [Source:MGI Symbol;Acc:MGI:1354743]	-	433	363	424	595	567	420	18.996	18.4426	20.7645	29.0284	28.6282	24.5819
ENSMUSG00000071796	235.353	223.78	211.154	274.766	386.485	306.397	-0.529179	0.000327916	0.0012392	6820431F20Rik	8	20262613	20297432	-	5006	transcribed_unprocessed_pseudogene	RIKEN cDNA 6820431F20 gene [Source:MGI Symbol;Acc:MGI:3694236]	-	262	212	209	294	400	274	4.40532	4.12813	3.92287	5.49738	7.74058	6.14638
ENSMUSG00000021701	33.2369	26.3891	31.3195	6.54205	12.5608	6.70943	1.81284	0.000328367	0.00124063	Plk2	13	110395046	110400844	+	4491	protein_coding	polo like kinase 2 [Source:MGI Symbol;Acc:MGI:1099790]	-	37	25	31	7	13	6	1.09439	0.856353	1.02356	0.230251	0.44254	0.236764
ENSMUSG00000051853	10973.6	11589.1	10902.2	10037.4	10207.1	9188.56	0.184865	0.000330317	0.00124772	Arf3	15	98736634	98763214	-	4824	protein_coding	ADP-ribosylation factor 3 [Source:MGI Symbol;Acc:MGI:99432]	-	12216	10979	10791	10740	10564	8217	314.8	327.65	310.419	307.781	313.308	282.496
ENSMUSG00000018372	222.777	196.335	191.958	305.607	264.742	296.333	-0.501958	0.000331039	0.00125017	Cep95	11	106789252	106819930	+	4199	protein_coding	centrosomal protein 95 [Source:MGI Symbol;Acc:MGI:2443502]	-	248	186	190	327	274	265	9.64704	8.37908	8.25044	14.1456	12.2668	13.7525
ENSMUSG00000015748	2112.79	1969.68	1988.28	1739.25	1751.74	1725.44	0.219249	0.000333604	0.00125958	Prpf3	3	95830124	95855885	-	5661	protein_coding	pre-mRNA processing factor 3 [Source:MGI Symbol;Acc:MGI:1918017]	-	2352	1866	1968	1861	1813	1543	75.7623	69.6095	70.7656	66.6645	67.2126	66.3093
ENSMUSG00000032322	1355.52	1399.68	1434.63	1213.08	1195.2	1099.23	0.25499	0.000334305	0.00126195	Pstpip1	9	56089962	56128888	+	3830	protein_coding	proline-serine-threonine phosphatase-interacting protein 1 [Source:MGI Symbol;Acc:MGI:1321396]	-	1509	1326	1420	1298	1237	983	49.6622	50.5384	52.1682	47.5055	46.8536	43.1601
ENSMUSG00000040010	4711.55	5030.82	4974.74	4450.47	4347.95	4074.86	0.192378	0.000335613	0.00126661	Slc7a5	8	121881150	121907694	-	3708	protein_coding	solute carrier family 7 (cationic amino acid transporter, y+ system), member 5 [Source:MGI Symbol;Acc:MGI:1298205]	-	5245	4766	4924	4762	4500	3644	171.775	180.763	180.017	173.435	169.615	159.215
ENSMUSG00000047264	132.947	147.779	119.216	221.495	207.736	178.918	-0.607957	0.00033729	0.00127238	Zfp358	8	3493138	3497208	+	2455	protein_coding	zinc finger protein 358 [Source:MGI Symbol;Acc:MGI:2153740]	zf-C2H2	148	140	118	237	215	160	4.27802	4.68652	3.80754	7.61837	7.15248	6.17012
ENSMUSG00000033739	78.1515	85.5008	72.742	40.1869	40.5809	40.2566	0.965239	0.000337225	0.00127238	Fkbpl	17	34644764	34646324	+	1336	protein_coding	FK506 binding protein-like [Source:MGI Symbol;Acc:MGI:1932127]	-	87	81	72	43	42	36	5.36245	5.7819	4.95402	2.94744	2.97941	2.96032
ENSMUSG00000030522	160.795	105.557	130.329	190.654	203.871	228.12	-0.643647	0.000342587	0.00129207	Mtmr10	7	64287653	64340806	+	7873	protein_coding	myotubularin related protein 10 [Source:MGI Symbol;Acc:MGI:2142292]	-	179	100	129	204	211	204	2.94344	1.90434	2.36796	3.73048	3.99321	4.47533
ENSMUSG00000009291	1688.79	1770.18	1706.41	2041.12	2060.93	1918.9	-0.22208	0.000344132	0.00129761	Pttg1ip	10	77581720	77598732	+	3877	protein_coding	pituitary tumor-transforming 1 interacting protein [Source:MGI Symbol;Acc:MGI:2652132]	-	1880	1677	1689	2184	2133	1716	113.208	116.948	113.535	146.252	147.824	137.857
ENSMUSG00000011958	1709.45	1569.63	1603.35	1807.48	1898.61	2226.41	-0.279335	0.000344437	0.00129848	Bnip2	9	69989466	70008317	+	3455	protein_coding	BCL2/adenovirus E1B interacting protein 2 [Source:MGI Symbol;Acc:MGI:109327]	-	1903	1487	1587	1934	1965	1991	73.1781	66.2208	68.1241	82.7049	86.9645	102.142
ENSMUSG00000008305	1394.15	1565.4	1576.08	1293.46	1233.85	1263.61	0.257776	0.000345557	0.00130241	Tle1	4	72117142	72200919	-	8711	protein_coding	transducin-like enhancer of split 1 [Source:MGI Symbol;Acc:MGI:104636]	-	1552	1483	1560	1384	1277	1130	28.9526	32.0389	32.4864	28.7121	27.4173	28.1233
ENSMUSG00000051851	1767.84	2074.19	1885.23	1725.23	1543.04	1224.47	0.348289	0.000347373	0.00130897	Rtl8c	X	53608032	53608432	+	401	protein_coding	retrotransposon Gag like 8C [Source:MGI Symbol;Acc:MGI:1920115]	-	1968	1965	1866	1846	1597	1095	230.807	266.887	244.297	240.762	215.559	171.329
ENSMUSG00000099708	39.5249	26.3891	24.2473	62.6168	57.9727	79.3949	-1.13779	0.000347808	0.00131032	Gm29361	12	83631834	83633833	-	2000	antisense	predicted gene 29361 [Source:MGI Symbol;Acc:MGI:5580067]	-	44	25	24	67	60	71	1.03465	0.680801	0.629987	1.75205	1.62378	2.22736
ENSMUSG00000020134	2049.01	1879.96	1881.19	1555.14	1463.81	1789.18	0.274851	0.000348714	0.00131344	Peli1	11	21091291	21150323	+	6553	protein_coding	pellino 1 [Source:MGI Symbol;Acc:MGI:1914495]	-	2281	1781	1862	1664	1515	1600	36.2045	32.7372	32.9912	29.3713	27.675	33.8805
ENSMUSG00000069844	356.622	335.67	382.906	271.028	243.485	275.086	0.446579	0.000348798	0.00131347	Sco1	11	67052670	67067070	+	3925	protein_coding	SCO1 cytochrome c oxidase assembly protein [Source:MGI Symbol;Acc:MGI:106362]	-	397	318	379	290	252	246	9.56488	8.87273	10.1932	7.76997	6.98758	7.90709
ENSMUSG00000091512	1242.34	1180.12	1206.3	1424.3	1408.74	1454.83	-0.239985	0.000349933	0.00131746	Lamtor3	3	137918506	137928900	+	4151	protein_coding	late endosomal/lysosomal adaptor, MAPK and MTOR activator 3 [Source:MGI Symbol;Acc:MGI:1929467]	-	1383	1118	1194	1524	1458	1301	64.6537	60.5276	62.3098	79.2297	78.445	81.141
ENSMUSG00000022370	1460.63	1566.46	1574.06	1307.48	1242.55	1331.82	0.245083	0.000350092	0.00131777	Mrpl13	15	55534094	55557748	-	7936	protein_coding	mitochondrial ribosomal protein L13 [Source:MGI Symbol;Acc:MGI:2137218]	-	1626	1484	1558	1399	1286	1191	41.0686	43.4074	43.9276	39.2952	37.3824	40.1322
ENSMUSG00000038855	1593.57	1606.57	1728.63	1386.92	1391.35	1407.86	0.23555	0.000350642	0.00131955	Itpkb	1	180330485	180424802	+	10463	protein_coding	inositol 1,4,5-trisphosphate 3-kinase B [Source:MGI Symbol;Acc:MGI:109235]	-	1774	1522	1711	1484	1440	1259	15.4101	15.3111	16.5914	14.3356	14.3963	14.5904
ENSMUSG00000043801	108.693	118.223	102.041	73.8318	59.9051	49.2025	0.839596	0.000351363	0.00132197	Oaz1-ps	17	17345456	17346140	-	685	processed_pseudogene	ornithine decarboxylase antizyme 1, pseudogene [Source:MGI Symbol;Acc:MGI:108188]	-	121	112	101	79	62	44	8.30737	8.90507	7.74071	6.03167	4.899	4.03017
ENSMUSG00000078532	19.7625	13.7223	18.1855	2.80374	3.86485	0	2.90895	0.000351747	0.00132313	Nkain1	4	130531602	130574173	-	1426	protein_coding	Na+/K+ transporting ATPase interacting 1 [Source:MGI Symbol;Acc:MGI:1914399]	-	22	13	18	3	4	0	1.21866	0.833961	1.11305	0.184805	0.255011	0
ENSMUSG00000095742	121.27	144.612	137.402	86.9159	88.8915	58.1484	0.777005	0.000352102	0.00132417	CAAA01147332.1	JH584295.1	66	1479	-	243	protein_coding		-	135	137	136	93	92	52	26.1274	30.7061	29.3821	20.016	20.4921	13.4264
ENSMUSG00000020380	1369.9	1307.85	1379.07	1508.41	1601.98	1732.15	-0.254048	0.00035221	0.00132428	Rad50	11	53649519	53707319	-	5375	protein_coding	RAD50 double strand break repair protein [Source:MGI Symbol;Acc:MGI:109292]	-	1525	1239	1365	1614	1658	1549	31.061	29.2252	31.0355	36.5579	38.8657	42.0909
ENSMUSG00000028459	411.418	454.949	462.72	343.925	343.005	317.579	0.401489	0.000352289	0.00132429	Cd72	4	43446462	43454628	-	3422	protein_coding	CD72 antigen [Source:MGI Symbol;Acc:MGI:88345]	-	458	431	458	368	355	284	19.4575	21.2051	21.7204	17.3861	17.3575	16.0965
ENSMUSG00000063800	1096.82	1110.45	1092.14	852.336	904.374	969.512	0.276666	0.00035267	0.00132543	Prpf38a	4	108563172	108579336	-	5298	protein_coding	PRP38 pre-mRNA processing factor 38 (yeast) domain containing A [Source:MGI Symbol;Acc:MGI:1916962]	-	1221	1052	1081	912	936	867	26.0067	25.9494	25.7026	21.6021	22.9447	24.6366
ENSMUSG00000004018	559.637	596.394	589.008	430.841	438.66	493.143	0.358247	0.000354393	0.00133161	Fancl	11	26386135	26471876	+	3372	protein_coding	Fanconi anemia, complementation group L [Source:MGI Symbol;Acc:MGI:1914280]	-	623	565	583	461	454	441	24.6835	25.9243	25.785	20.3119	20.7019	23.3104
ENSMUSG00000022033	1086.93	1035.51	1014.35	1171.96	1317.91	1297.16	-0.270636	0.000355692	0.00133621	Pbk	14	65805837	65817822	+	1791	protein_coding	PDZ binding kinase [Source:MGI Symbol;Acc:MGI:1289156]	-	1210	981	1004	1254	1364	1160	66.0157	61.9829	61.1472	76.0836	85.6472	84.4329
ENSMUSG00000105655	31.4403	24.278	31.3195	54.2056	50.243	99.5231	-1.21841	0.000356155	0.00133765	Gm42659	3	104836430	104838183	-	1754	sense_intronic	predicted gene 42659 [Source:MGI Symbol;Acc:MGI:5662796]	-	35	23	31	58	52	89	0.938442	0.714181	0.927859	1.72942	1.60465	3.18362
ENSMUSG00000032946	18.8642	33.7781	24.2473	42.0561	60.8714	82.7496	-1.27415	0.000357778	0.00134345	Rasgrp2	19	6399340	6415216	+	12384	protein_coding	RAS, guanyl releasing protein 2 [Source:MGI Symbol;Acc:MGI:1333849]	-	21	32	24	45	63	74	0.781961	1.37993	0.997603	1.86342	2.69987	3.67612
ENSMUSG00000019055	282.064	286.058	314.205	428.037	387.451	370.137	-0.428271	0.000359956	0.00135133	Plod1	4	147909753	147936767	-	6765	protein_coding	procollagen-lysine, 2-oxoglutarate 5-dioxygenase 1 [Source:MGI Symbol;Acc:MGI:99907]	-	314	271	311	458	401	331	8.79524	8.7908	9.72433	14.2664	12.9271	12.3691
ENSMUSG00000021832	2445.15	2141.74	2294.4	2612.15	2615.54	2885.05	-0.236187	0.000360091	0.00135154	Psmc6	14	45329788	45349705	+	3498	protein_coding	proteasome (prosome, macropain) 26S subunit, ATPase, 6 [Source:MGI Symbol;Acc:MGI:1914339]	-	2722	2029	2271	2795	2707	2580	150.251	129.704	139.935	171.571	171.971	189.995
ENSMUSG00000046032	1027.65	1047.12	1067.89	889.719	894.712	798.422	0.281349	0.000360765	0.00135378	Snx12	X	101097786	101222563	-	2953	protein_coding	sorting nexin 12 [Source:MGI Symbol;Acc:MGI:1919331]	-	1144	992	1057	952	926	714	42.632	42.8117	43.9709	39.4529	39.7153	35.4977
ENSMUSG00000022035	779.719	777.952	747.626	598.131	662.821	590.429	0.31575	0.000361508	0.00135627	Ccdc25	14	65837302	65866607	+	4897	protein_coding	coiled-coil domain containing 25 [Source:MGI Symbol;Acc:MGI:1914429]	-	868	737	740	640	686	528	19.7778	19.4477	18.8223	16.217	17.9896	16.0504
ENSMUSG00000038241	1414.81	1510.51	1486.16	1638.32	1768.17	1800.36	-0.239051	0.000361938	0.00135759	Cep250	2	155956458	155998900	+	10373	protein_coding	centrosomal protein 250 [Source:MGI Symbol;Acc:MGI:108084]	-	1575	1431	1471	1753	1830	1610	18.2352	19.1871	19.0118	22.5706	24.3847	24.8684
ENSMUSG00000019978	2858.37	2812.03	2956.15	2435.51	2547.9	2543.99	0.196916	0.000362085	0.00135784	Epb41l2	10	25359798	25523519	+	11843	protein_coding	erythrocyte membrane protein band 4.1 like 2 [Source:MGI Symbol;Acc:MGI:103009]	-	3182	2664	2926	2606	2637	2275	78.3494	75.9645	80.425	71.3579	74.7279	74.7324
ENSMUSG00000042148	474.299	471.838	497.07	413.084	350.735	311.988	0.420655	0.000362833	0.00136035	Cox10	11	63962627	64079468	-	3037	protein_coding	heme A:farnesyltransferase cytochrome c oxidase assembly factor 10 [Source:MGI Symbol;Acc:MGI:1917633]	-	528	447	492	442	363	279	13.7191	13.4505	14.2704	12.7716	10.8551	9.67134
ENSMUSG00000014426	1669.03	1676.24	1691.25	1442.99	1413.57	1458.18	0.223319	0.000363011	0.00136072	Map3k4	17	12227621	12318796	-	10181	protein_coding	mitogen-activated protein kinase kinase kinase 4 [Source:MGI Symbol;Acc:MGI:1346875]	-	1858	1588	1674	1544	1463	1304	38.2577	37.8673	38.4777	35.3551	34.67	35.8214
ENSMUSG00000028578	278.471	218.502	273.793	372.897	318.85	390.265	-0.486024	0.00036447	0.00136589	Caap1	4	94500081	94556796	-	3591	protein_coding	caspase activity and apoptosis inhibitor 1 [Source:MGI Symbol;Acc:MGI:1915020]	-	310	207	271	399	330	349	6.97231	5.39171	6.80402	9.97976	8.54212	10.4721
ENSMUSG00000040021	1239.64	1064.01	1209.34	1303.74	1437.72	1618.09	-0.30942	0.00036478	0.00136675	Lats1	10	7681214	7716460	+	7297	protein_coding	large tumor suppressor [Source:MGI Symbol;Acc:MGI:1333883]	-	1380	1008	1197	1395	1488	1447	12.5218	10.5923	12.1245	14.0765	15.5392	17.5165
ENSMUSG00000027748	172.472	179.446	227.319	124.299	134.303	114.06	0.633288	0.000365325	0.00136849	Trpc4	3	54156035	54318471	+	8032	protein_coding	transient receptor potential cation channel, subfamily C, member 4 [Source:MGI Symbol;Acc:MGI:109525]	-	192	170	225	133	139	102	3.17833	3.25902	4.15778	2.44839	2.64819	2.25263
ENSMUSG00000056941	784.21	813.841	736.513	631.776	639.632	611.676	0.309372	0.000365501	0.00136885	Commd7	2	153616933	153632781	-	5493	protein_coding	COMM domain containing 7 [Source:MGI Symbol;Acc:MGI:1914197]	-	873	771	729	676	662	547	15.3598	15.7096	14.3179	13.2266	13.4049	12.8395
ENSMUSG00000017188	582.992	580.561	566.781	491.589	440.593	411.511	0.362845	0.0003718	0.00139214	Coa3	11	101277968	101279114	-	886	protein_coding	cytochrome C oxidase assembly factor 3 [Source:MGI Symbol;Acc:MGI:1098757]	-	649	550	561	526	456	368	51.9082	50.9443	50.0882	46.7853	41.9753	39.2674
ENSMUSG00000026240	944.106	991.176	936.553	842.056	774.902	700.017	0.307524	0.000372274	0.00139361	Cops7b	1	86582904	86609375	+	5515	protein_coding	COP9 signalosome subunit 7B [Source:MGI Symbol;Acc:MGI:1349388]	-	1051	939	927	901	802	626	22.715	23.5026	22.3651	21.6554	19.949	18.05
ENSMUSG00000060935	683.601	592.172	682.967	807.476	783.598	861.043	-0.322094	0.000374765	0.00140263	Tmem263	10	85102627	85120618	+	4014	protein_coding	transmembrane protein 263 [Source:MGI Symbol;Acc:MGI:2143652]	-	761	561	676	864	811	770	14.8627	12.6887	14.7381	18.7654	18.2293	20.063
ENSMUSG00000014301	296.437	306.114	303.092	223.364	204.837	227.002	0.467491	0.000377955	0.00141426	Pam16	16	4616464	4624988	-	2435	protein_coding	presequence translocase-asssociated motor 16 homolog (S. cerevisiae) [Source:MGI Symbol;Acc:MGI:1913699]	-	330	290	300	239	212	203	22.3305	22.726	22.6614	17.9852	16.5104	18.3262
ENSMUSG00000066829	97.914	106.612	70.7214	139.252	140.101	183.391	-0.746082	0.000380011	0.00142164	Zfp810	9	22276748	22307648	-	6133	protein_coding	zinc finger protein 810 [Source:MGI Symbol;Acc:MGI:2384563]	zf-C2H2	109	101	70	149	145	164	2.80427	3.00923	2.01035	4.26296	4.29336	5.62897
ENSMUSG00000026436	899.192	789.563	858.76	968.224	1070.56	1096.99	-0.297748	0.000380887	0.0014246	Elk4	1	132007607	132032612	+	6407	protein_coding	ELK4, member of ETS oncogene family [Source:MGI Symbol;Acc:MGI:102853]	ETS	1001	748	850	1036	1108	981	31.053	26.8728	29.4354	35.7406	39.5591	40.6005
ENSMUSG00000026355	7894.2	7855.52	8022.84	8595.33	8922	8959.32	-0.155301	0.000381381	0.00142614	Mcm6	1	128331590	128359664	-	4666	protein_coding	minichromosome maintenance complex component 6 [Source:MGI Symbol;Acc:MGI:1298227]	-	8788	7442	7941	9197	9234	8012	198.603	194.772	200.333	231.14	240.173	241.563
ENSMUSG00000025964	97.0157	100.279	130.329	54.2056	55.0741	72.6854	0.853095	0.000382196	0.00142888	Adam23	1	63445891	63596276	+	17907	protein_coding	a disintegrin and metallopeptidase domain 23 [Source:MGI Symbol;Acc:MGI:1345162]	-	108	95	129	58	57	65	1.5331	1.56175	2.04418	0.915604	0.931235	1.23099
ENSMUSG00000048755	326.08	370.503	366.741	271.028	277.303	210.229	0.482314	0.000382836	0.00143096	Mcat	15	83546797	83563787	-	2462	protein_coding	malonyl CoA:ACP acyltransferase (mitochondrial) [Source:MGI Symbol;Acc:MGI:2388651]	-	363	351	363	290	287	188	22.2868	24.9568	24.8787	19.8002	20.2796	15.3989
ENSMUSG00000022003	199.421	181.557	174.783	245.794	271.506	275.086	-0.509039	0.000383888	0.00143458	Slc25a30	14	75760117	75787037	-	4571	protein_coding	solute carrier family 25, member 30 [Source:MGI Symbol;Acc:MGI:1914804]	-	222	172	173	263	281	246	9.70308	8.70615	8.44081	12.7833	14.1351	14.3445
ENSMUSG00000030935	2.69488	1.05557	4.04122	14.9533	11.5945	27.9559	-2.78922	0.000384317	0.00143556	Acsm3	7	119760923	119787513	+	4936	protein_coding	acyl-CoA synthetase medium-chain family member 3 [Source:MGI Symbol;Acc:MGI:99538]	-	3	1	4	16	12	25	0.070544	0.027232	0.104998	0.418399	0.324756	0.78428
ENSMUSG00000002332	726.719	695.618	679.936	897.196	919.834	790.594	-0.311721	0.000384259	0.00143556	Dhrs1	14	55739020	55745690	-	2760	protein_coding	dehydrogenase/reductase (SDR family) member 1 [Source:MGI Symbol;Acc:MGI:1196314]	-	809	659	673	960	952	707	30.6581	28.9217	28.4704	40.4576	41.5213	35.7445
ENSMUSG00000001855	1793.89	1888.41	1907.46	1592.52	1656.09	1512.98	0.230227	0.000385464	0.00143953	Nup214	2	31974436	32053975	+	9659	protein_coding	nucleoporin 214 [Source:MGI Symbol;Acc:MGI:1095411]	-	1997	1789	1888	1704	1714	1353	65.4478	67.8998	69.0717	62.1039	64.6494	59.1571
ENSMUSG00000023118	4054.9	4311.98	4150.34	3665.42	3800.11	3492.26	0.191278	0.000385838	0.00144053	Sympk	7	19024377	19054618	+	10534	protein_coding	symplekin [Source:MGI Symbol;Acc:MGI:1915438]	-	4514	4085	4108	3922	3933	3123	97.1581	101.824	98.7027	93.8766	97.4268	89.6771
ENSMUSG00000025730	394.351	401.115	362.7	320.561	280.201	238.185	0.461645	0.000385903	0.00144053	Rab40c	17	25882114	25919727	-	3094	protein_coding	Rab40C, member RAS oncogene family [Source:MGI Symbol;Acc:MGI:2183454]	-	439	380	359	343	290	213	12.2819	12.3119	11.2118	10.6715	9.33762	7.95011
ENSMUSG00000042660	941.411	962.676	873.914	767.29	743.983	764.874	0.287579	0.00038605	0.00144077	Wdr55	18	36760239	36763708	+	1498	protein_coding	WD repeat domain 55 [Source:MGI Symbol;Acc:MGI:1915186]	-	1048	912	865	821	770	684	32.9017	33.1583	30.3148	28.6637	27.8218	28.6487
ENSMUSG00000022718	878.531	961.62	910.285	758.878	718.862	770.466	0.290603	0.000387343	0.00144528	Dgcr8	16	18253948	18289246	-	7696	protein_coding	DGCR8, microprocessor complex subunit [Source:MGI Symbol;Acc:MGI:2151114]	-	978	911	901	812	744	689	26.7256	28.8302	27.4849	24.6761	23.399	25.1188
ENSMUSG00000029648	0	0	0	8.41121	8.69591	5.59119	-5.3866	0.000388384	0.00144885	Flt1	5	147561604	147726011	-	13504	protein_coding	FMS-like tyrosine kinase 1 [Source:MGI Symbol;Acc:MGI:95558]	-	0	0	0	9	9	5	0	0	0	0.157477	0.162976	0.104956
ENSMUSG00000029470	574.009	548.894	507.173	709.346	682.146	658.642	-0.330721	0.000389234	0.0014517	P2rx4	5	122707544	122729738	+	7025	protein_coding	purinergic receptor P2X, ligand-gated ion channel 4 [Source:MGI Symbol;Acc:MGI:1338859]	-	639	520	502	759	706	589	20.5975	19.4114	18.0634	27.2074	26.1912	25.3292
ENSMUSG00000103509	16.1693	26.3891	13.134	39.2523	43.4795	63.7395	-1.39642	0.0003906	0.00145648	Gm38372	1	7148110	7152137	+	4028	TEC	predicted gene, 38372 [Source:MGI Symbol;Acc:MGI:5611600]	-	18	25	13	42	45	57	0.210161	0.338034	0.169435	0.545332	0.604685	0.887864
ENSMUSG00000055760	335.063	280.78	326.329	223.364	217.398	238.185	0.475504	0.000391803	0.00146065	Gemin6	17	80224441	80228497	+	1428	protein_coding	gem nuclear organelle associated protein 6 [Source:MGI Symbol;Acc:MGI:1914492]	-	373	266	323	239	225	213	19.4694	16.0793	18.8204	13.8731	13.5165	14.8326
ENSMUSG00000007041	8770.04	9488.48	8842.19	8255.14	8053.38	7555.93	0.183038	0.000391937	0.00146083	Clic1	17	35049966	35058749	+	1799	protein_coding	chloride intracellular channel 1 [Source:MGI Symbol;Acc:MGI:2148924]	-	9763	8989	8752	8833	8335	6757	397.875	424.244	398.154	400.316	390.936	367.375
ENSMUSG00000016496	65.5754	69.6673	53.5462	25.2336	36.7161	23.483	1.13951	0.0003951	0.0014723	Cd274	19	29367455	29388095	+	3622	protein_coding	CD274 antigen [Source:MGI Symbol;Acc:MGI:1926446]	-	73	66	53	27	38	21	0.947858	0.992443	0.768206	0.389867	0.56786	0.363774
ENSMUSG00000022678	1618.72	1666.74	1669.02	1442.99	1432.89	1341.89	0.231161	0.000396596	0.00147755	Nde1	16	14163275	14192928	+	3205	protein_coding	nudE neurodevelopment protein 1 [Source:MGI Symbol;Acc:MGI:1914453]	-	1802	1579	1652	1544	1483	1200	61.5893	62.4991	63.0292	58.6854	58.3349	54.7172
ENSMUSG00000047534	1210.9	1065.07	1211.36	1277.57	1412.6	1774.64	-0.354478	0.000396732	0.00147774	Mis18bp1	12	65132734	65172604	-	7990	protein_coding	MIS18 binding protein 1 [Source:MGI Symbol;Acc:MGI:2145099]	-	1348	1009	1199	1367	1462	1587	30.0881	26.0817	29.8748	33.9317	37.5568	47.2578
ENSMUSG00000030431	311.708	313.503	276.824	243.925	206.769	128.597	0.633013	0.000397353	0.00147941	Tmem238	7	4784557	4789656	-	1439	protein_coding	transmembrane protein 238 [Source:MGI Symbol;Acc:MGI:1922935]	-	347	297	274	261	214	115	20.197	20.0196	17.8028	16.8939	14.3354	8.92992
ENSMUSG00000061458	1937.62	2084.74	2050.92	1623.36	1745.95	1804.84	0.231462	0.000397349	0.00147941	Nol10	12	17348458	17430095	+	3021	protein_coding	nucleolar protein 10 [Source:MGI Symbol;Acc:MGI:2684913]	-	2157	1975	2030	1737	1807	1614	33.579	35.6063	35.2773	30.0712	32.3753	33.5208
ENSMUSG00000032228	1393.25	1301.51	1345.73	1544.86	1596.18	1611.38	-0.23319	0.000398714	0.00148415	Tcf12	9	71842688	72111871	-	15529	protein_coding	transcription factor 12 [Source:MGI Symbol;Acc:MGI:101877]	bHLH	1551	1233	1332	1653	1652	1441	29.5314	27.1879	28.3111	35.0007	36.2009	36.604
ENSMUSG00000039242	968.36	836.008	925.44	645.794	752.679	776.057	0.330491	0.000400188	0.00148932	B3galnt2	13	13954469	13999103	+	6335	protein_coding	UDP-GalNAc:betaGlcNAc beta 1,3-galactosaminyltransferase, polypeptide 2 [Source:MGI Symbol;Acc:MGI:2145517]	-	1078	792	916	691	779	694	34.8198	29.626	33.0281	24.8209	28.9589	29.9061
ENSMUSG00000091144	324.284	309.281	304.102	382.243	447.356	419.339	-0.412375	0.000400693	0.00149087	Phf11c	14	59380833	59395381	-	3459	protein_coding	PHD finger protein 11C [Source:MGI Symbol;Acc:MGI:3648476]	-	361	293	301	409	463	375	4.90824	4.61346	4.56842	6.18406	7.24497	6.80208
ENSMUSG00000005299	1535.18	1581.24	1458.88	1357.01	1290.86	1150.67	0.2669	0.000401545	0.00149372	Letm1	5	33739673	33782817	-	9650	protein_coding	leucine zipper-EF-hand containing transmembrane protein 1 [Source:MGI Symbol;Acc:MGI:1932557]	-	1709	1498	1444	1452	1336	1029	38.0375	38.612	35.8771	35.9392	34.2226	30.5546
ENSMUSG00000024170	564.128	648.117	642.554	506.542	494.701	437.231	0.363536	0.000402623	0.0014974	Telo2	17	25099570	25115967	-	8006	protein_coding	telomere maintenance 2 [Source:MGI Symbol;Acc:MGI:1918968]	-	628	614	636	542	512	391	16.2994	18.4553	18.4268	15.6438	15.2939	13.5388
ENSMUSG00000024548	26.0505	24.278	22.2267	6.54205	5.79727	5.59119	2.01427	0.000403186	0.00149917	Setbp1	18	78750380	79109391	-	9953	protein_coding	SET binding protein 1 [Source:MGI Symbol;Acc:MGI:1933199]	-	29	23	22	7	6	5	0.137029	0.125859	0.116043	0.0367828	0.032629	0.0315193
ENSMUSG00000005417	3788.1	3926.7	3917.96	4208.41	4498.68	4499.79	-0.183027	0.000403354	0.00149918	Mprip	11	59661305	59780860	+	13327	protein_coding	myosin phosphatase Rho interacting protein [Source:MGI Symbol;Acc:MGI:1349438]	-	4217	3720	3878	4503	4656	4024	44.607	45.5705	45.7919	52.9704	56.6826	56.7871
ENSMUSG00000071657	626.11	672.395	667.812	852.336	815.483	762.638	-0.307718	0.000403364	0.00149918	Bscl2	19	8837467	8848683	+	5897	protein_coding	Berardinelli-Seip congenital lipodystrophy 2 (seipin) [Source:MGI Symbol;Acc:MGI:1298392]	-	697	637	661	912	844	682	18.0008	19.0519	19.0564	26.193	25.0864	23.4983
ENSMUSG00000026856	624.314	597.45	645.585	431.776	541.079	474.133	0.368265	0.000404163	0.00150183	Dolpp1	2	30392254	30400529	+	3233	protein_coding	dolichyl pyrophosphate phosphatase 1 [Source:MGI Symbol;Acc:MGI:1914093]	-	695	566	639	462	560	424	27.3518	25.7964	28.0726	20.2197	25.3645	22.2617
ENSMUSG00000084891	3.59317	3.1667	4.04122	15.8878	15.4594	27.9559	-2.44834	0.000404485	0.0015027	Gm12958	4	128637471	128638447	+	674	lincRNA	predicted gene 12958 [Source:MGI Symbol;Acc:MGI:3652007]	-	4	3	4	17	16	25	0.279106	0.242422	0.311566	1.31914	1.28489	2.32724
ENSMUSG00000059401	103.304	128.779	123.257	189.72	181.648	172.209	-0.61765	0.000406157	0.00150858	Mamld1	X	71050256	71156056	+	4796	protein_coding	mastermind-like domain containing 1 [Source:MGI Symbol;Acc:MGI:3045303]	-	115	122	122	203	188	154	1.32851	1.63218	1.57329	2.60793	2.49955	2.37345
ENSMUSG00000025165	37.7283	54.8894	38.3916	19.6262	17.3918	11.1824	1.42831	0.000408277	0.00151613	Sectm1a	11	121067407	121081220	-	1692	protein_coding	secreted and transmembrane 1A [Source:MGI Symbol;Acc:MGI:2384805]	-	42	52	38	21	18	10	1.91956	2.75231	1.93873	1.06735	0.94681	0.609742
ENSMUSG00000034708	10572.9	11500.4	10888.1	13076.6	12728.9	11705.7	-0.186897	0.00040871	0.00151741	Grn	11	102430315	102437048	+	3474	protein_coding	granulin [Source:MGI Symbol;Acc:MGI:95832]	-	11770	10895	10777	13992	13174	10468	592.016	634.637	605.113	782.653	762.627	702.446
ENSMUSG00000021972	497.655	521.449	569.812	677.57	639.632	686.598	-0.335119	0.00040995	0.00152168	Hmbox1	14	64811600	64949871	-	9681	protein_coding	homeobox containing 1 [Source:MGI Symbol;Acc:MGI:2445066]	Homeobox	554	494	564	725	662	614	11.3973	11.7696	12.9525	16.5868	15.6743	16.8521
ENSMUSG00000064363	10411.2	10015.2	10406.1	11680.4	10963.6	12079.2	-0.171216	0.000410557	0.0015236	mt-Nd4	MT	10167	11544	+	1378	protein_coding	mitochondrially encoded NADH dehydrogenase 4 [Source:MGI Symbol;Acc:MGI:102498]	-	11590	9488	10300	12498	11347	10802	395.552	375.004	392.408	474.343	445.695	491.831
ENSMUSG00000017781	5467.01	5394.99	5436.45	6110.28	5924.81	6210.69	-0.16261	0.000410783	0.00152411	Pitpna	11	75588097	75628804	+	4129	protein_coding	phosphatidylinositol transfer protein, alpha [Source:MGI Symbol;Acc:MGI:99887]	-	6086	5111	5381	6538	6132	5554	150.96	146.817	148.996	180.346	175.053	183.793
ENSMUSG00000005980	85.3379	64.3895	62.6389	28.972	34.7836	39.1383	1.05378	0.000411255	0.00152553	Dnase1	16	4036942	4040024	+	3083	protein_coding	deoxyribonuclease I [Source:MGI Symbol;Acc:MGI:103157]	-	95	61	62	31	36	35	4.19905	3.12247	3.05915	1.52378	1.83133	2.06389
ENSMUSG00000025266	998.902	988.009	984.038	1154.21	1185.54	1198.75	-0.251715	0.000412197	0.0015287	Gnl3l	X	150983141	151017322	-	5570	protein_coding	guanine nucleotide binding protein-like 3 (nucleolar)-like [Source:MGI Symbol;Acc:MGI:2448557]	-	1112	936	974	1235	1227	1072	28.766	28.0409	28.1265	35.5283	36.5306	36.9966
ENSMUSG00000041684	365.605	329.336	347.545	432.71	467.647	465.187	-0.38756	0.0004131	0.00153172	Bivm	1	44118957	44144770	+	4206	protein_coding	basic, immunoglobulin-like variable motif containing [Source:MGI Symbol;Acc:MGI:2179809]	-	407	312	344	463	484	416	13.3108	11.817	12.5588	16.8393	18.2177	18.1508
ENSMUSG00000054277	467.113	405.337	412.205	601.869	545.91	519.98	-0.376184	0.00041423	0.00153557	Arfgap3	15	83299739	83350247	-	3841	protein_coding	ADP-ribosylation factor GTPase activating protein 3 [Source:MGI Symbol;Acc:MGI:1913501]	-	520	384	408	644	565	465	18.115	15.492	15.8663	24.949	22.6527	21.6113
ENSMUSG00000046280	230.861	243.836	231.36	300.935	330.445	335.471	-0.45304	0.000415698	0.00154068	She	3	89831370	89858834	+	7222	protein_coding	src homology 2 domain-containing transforming protein E [Source:MGI Symbol;Acc:MGI:1099462]	-	257	231	229	322	342	300	3.34715	3.48413	3.32934	4.66369	5.12631	5.21261
ENSMUSG00000044709	656.652	687.173	673.874	527.103	574.896	499.852	0.331299	0.000416194	0.00154219	Gemin7	7	19564946	19577595	-	1782	protein_coding	gem nuclear organelle associated protein 7 [Source:MGI Symbol;Acc:MGI:1916981]	-	731	651	667	564	595	447	49.6082	51.1632	50.5292	42.5644	46.4718	40.4702
ENSMUSG00000020257	2438.87	2541.8	2670.24	2267.29	2208.76	2124.65	0.212151	0.000418173	0.00154918	Wdr82	9	106170928	106191139	+	6341	protein_coding	WD repeat domain containing 82 [Source:MGI Symbol;Acc:MGI:1924555]	-	2715	2408	2643	2426	2286	1900	84.6154	86.9115	91.9513	84.0819	81.996	78.9997
ENSMUSG00000006717	222.777	218.502	242.473	300.935	325.613	313.107	-0.458623	0.000418516	0.00155012	Acot13	13	24817948	24831540	-	744	protein_coding	acyl-CoA thioesterase 13 [Source:MGI Symbol;Acc:MGI:1914084]	-	248	207	240	322	337	280	26.8739	25.9771	29.0316	38.8032	42.0287	40.479
ENSMUSG00000064349	49.4061	35.8892	53.5462	89.7196	85.9929	87.2225	-0.918068	0.000419872	0.0015548	mt-Tc	MT	5192	5257	-	66	Mt_tRNA	mitochondrially encoded tRNA cysteine [Source:MGI Symbol;Acc:MGI:102490]	-	55	34	53	96	89	78	39.1911	28.0572	42.1582	76.0726	72.9881	74.1501
ENSMUSG00000045502	17.0676	6.33339	19.1958	0	0	2.23648	4.38566	0.000420265	0.00155592	Hcar2	5	123863570	123865499	-	1930	protein_coding	hydroxycarboxylic acid receptor 2 [Source:MGI Symbol;Acc:MGI:1933383]	-	19	6	19	0	0	2	0.462983	0.169318	0.516828	0	0	0.065018
ENSMUSG00000034729	830.023	787.452	769.853	639.252	645.43	657.524	0.298729	0.00042036	0.00155594	Mrps10	17	47368887	47381417	+	8079	protein_coding	mitochondrial ribosomal protein S10 [Source:MGI Symbol;Acc:MGI:1928139]	-	924	746	762	684	668	588	31.6728	29.6138	29.1575	26.0737	26.3529	26.8896
ENSMUSG00000001891	1227.97	998.565	1098.2	1301.87	1359.46	1402.27	-0.287542	0.000420489	0.00155596	Ugp2	11	21321138	21371201	-	3069	protein_coding	UDP-glucose pyrophosphorylase 2 [Source:MGI Symbol;Acc:MGI:2183447]	-	1367	946	1087	1393	1407	1254	44.5215	35.6807	39.5196	50.4528	52.7391	54.4868
ENSMUSG00000047888	850.684	752.618	805.214	959.813	946.888	1052.26	-0.294757	0.000420547	0.00155596	Tnrc6b	15	80711313	80941085	+	23677	protein_coding	trinucleotide repeat containing 6b [Source:MGI Symbol;Acc:MGI:2443730]	-	947	713	797	1027	980	941	11.8765	10.3554	11.1578	14.3232	14.1449	15.7442
ENSMUSG00000040327	34.1351	40.1115	42.4328	12.1495	17.3918	12.3006	1.47468	0.000420878	0.00155685	Cul9	17	46500572	46546388	-	12198	protein_coding	cullin 9 [Source:MGI Symbol;Acc:MGI:1925559]	-	38	38	42	13	18	11	0.489889	0.567334	0.604428	0.186376	0.267069	0.18919
ENSMUSG00000017716	2069.67	2029.85	1994.34	2359.81	2238.71	2473.54	-0.214011	0.000423979	0.00156798	Birc5	11	117849251	117855743	+	3402	protein_coding	baculoviral IAP repeat-containing 5 [Source:MGI Symbol;Acc:MGI:1203517]	-	2304	1923	1974	2525	2317	2212	50.6335	48.9413	48.4265	61.709	58.6028	64.8534
ENSMUSG00000074344	2.69488	2.11113	1.01031	12.1495	23.1891	12.3006	-3.02287	0.000425442	0.00157305	Tmigd3	3	105870903	105924042	+	2296	protein_coding	transmembrane and immunoglobulin domain containing 3 [Source:MGI Symbol;Acc:MGI:5604098]	-	3	2	1	13	24	11	0.185642	0.143326	0.0690775	0.894604	1.70924	0.908114
ENSMUSG00000045948	379.08	425.393	397.05	307.477	297.593	299.688	0.407859	0.000425776	0.00157395	Mrps12	7	28739641	28741820	-	1040	protein_coding	mitochondrial ribosomal protein S12 [Source:MGI Symbol;Acc:MGI:1346333]	-	422	403	393	329	308	268	32.5351	35.982	33.8231	28.2077	27.3292	27.5655
ENSMUSG00000005125	1088.73	1122.07	1062.84	928.972	890.847	910.245	0.261705	0.00042797	0.00158172	Ndrg1	15	66929318	66969640	-	6596	protein_coding	N-myc downstream regulated gene 1 [Source:MGI Symbol;Acc:MGI:1341799]	-	1212	1063	1052	994	922	814	55.7726	56.649	54.0399	50.867	48.8299	49.9729
ENSMUSG00000024856	977.343	1166.4	1068.9	933.645	868.625	735.8	0.33714	0.000428499	0.00158333	Cdk2ap2	19	4097182	4099019	+	1636	protein_coding	CDK2-associated protein 2 [Source:MGI Symbol;Acc:MGI:1098779]	-	1088	1105	1058	999	899	658	62.9372	74.0255	68.3196	64.2652	59.8515	50.7804
ENSMUSG00000109498	1.79659	19.0002	3.03092	71.9626	67.6348	70.449	-3.15451	0.000428814	0.00158415	Gm45222	7	90145948	90150254	+	4307	TEC	predicted gene 45222 [Source:MGI Symbol;Acc:MGI:5753798]	-	2	18	3	77	70	63	0.0218386	0.227618	0.0365676	0.935011	0.879689	0.917755
ENSMUSG00000024958	652.161	799.063	719.338	607.477	579.727	459.596	0.394592	0.000431882	0.00159514	Gpr137	19	6938069	6942450	-	2768	protein_coding	G protein-coupled receptor 137 [Source:MGI Symbol;Acc:MGI:2147529]	-	726	757	712	650	600	411	20.5559	24.822	22.504	20.4666	19.5518	15.5251
ENSMUSG00000037166	239.844	263.891	189.937	313.084	334.309	329.88	-0.494441	0.00043207	0.00159549	Ppp1r14a	7	29289308	29293801	+	1367	protein_coding	protein phosphatase 1, regulatory inhibitor subunit 14A [Source:MGI Symbol;Acc:MGI:1931139]	-	267	250	188	335	346	295	14.7381	15.9812	11.5843	20.5639	21.9807	21.7242
ENSMUSG00000028199	319.792	320.892	289.958	413.084	452.187	377.964	-0.419041	0.000432986	0.00159853	Cryz	3	154596711	154623182	+	6195	protein_coding	crystallin, zeta [Source:MGI Symbol;Acc:MGI:88527]	-	356	304	287	442	468	338	11.5785	11.4503	10.4199	15.9866	17.518	14.6659
ENSMUSG00000108234	111.388	114.001	108.103	183.178	157.493	172.209	-0.621291	0.00043317	0.00159887	Gm44428	6	145304310	145305183	+	874	TEC	predicted gene, 44428 [Source:MGI Symbol;Acc:MGI:5690820]	-	124	108	107	196	163	154	6.67236	6.73011	6.42721	11.7286	10.0944	11.0553
ENSMUSG00000050552	312.606	339.892	282.886	429.906	399.046	415.984	-0.413089	0.000434	0.00160159	Lamtor4	5	138255482	138259398	+	1302	protein_coding	late endosomal/lysosomal adaptor, MAPK and MTOR activator 4 [Source:MGI Symbol;Acc:MGI:1913346]	-	348	322	280	460	413	372	17.636	18.8981	15.8402	25.9245	24.0884	25.151
ENSMUSG00000067873	777.024	780.063	800.162	920.561	951.719	982.931	-0.275926	0.000435942	0.00160841	Htatsf1	X	57053583	57067183	+	4879	protein_coding	HIV TAT specific factor 1 [Source:MGI Symbol;Acc:MGI:1919709]	-	865	739	792	985	985	879	18.4911	18.295	18.8996	23.4161	24.2337	25.0684
ENSMUSG00000036529	5469.71	5973.44	5595.07	6439.25	6459.13	6323.63	-0.174383	0.000437515	0.00161386	Sbf1	15	89288236	89315311	-	6826	protein_coding	SET binding factor 1 [Source:MGI Symbol;Acc:MGI:1925230]	-	6089	5659	5538	6890	6685	5655	141.693	152.505	143.859	178.301	179.036	175.561
ENSMUSG00000043079	106.897	100.279	112.144	193.458	163.29	145.371	-0.655534	0.000438957	0.00161883	Synpo	18	60593973	60660142	-	9533	protein_coding	synaptopodin [Source:MGI Symbol;Acc:MGI:1099446]	-	119	95	111	207	169	130	1.89583	1.75274	1.97404	3.66737	3.09868	2.76305
ENSMUSG00000068551	175.167	205.835	189.937	136.449	132.371	98.4049	0.629986	0.000439587	0.00162081	Zfp467	6	48427697	48445825	-	4255	protein_coding	zinc finger protein 467 [Source:MGI Symbol;Acc:MGI:1916160]	zf-C2H2	195	195	188	146	137	88	5.46201	6.32548	5.87837	4.54782	4.41648	3.28846
ENSMUSG00000054178	47.6095	42.2226	54.5565	95.3271	81.1618	91.6955	-0.892249	0.000439725	0.00162097	Gm9938	19	23723279	23725034	+	1756	protein_coding	predicted gene 9938 [Source:MGI Symbol;Acc:MGI:3641836]	-	53	40	54	102	84	82	1.41945	1.24064	1.61443	3.03792	2.58917	2.92988
ENSMUSG00000064357	437.469	409.559	426.349	519.626	519.822	611.676	-0.372038	0.000441046	0.00162549	mt-Atp6	MT	7927	8607	+	681	protein_coding	mitochondrially encoded ATP synthase 6 [Source:MGI Symbol;Acc:MGI:99927]	-	487	388	422	556	538	547	33.6318	31.0309	32.5323	42.7001	42.7603	50.3966
ENSMUSG00000091537	2463.12	2701.19	2488.38	2284.11	2122.77	2178.33	0.216087	0.000442097	0.00162901	Tma7	9	109074568	109082587	-	1359	protein_coding	translational machinery associated 7 [Source:MGI Symbol;Acc:MGI:1913417]	-	2742	2559	2463	2444	2197	1948	269.779	291.576	270.512	267.408	248.776	255.695
ENSMUSG00000041319	489.57	502.449	489.998	425.234	365.228	329.88	0.400537	0.000444155	0.00163624	Thoc6	17	23668614	23673882	-	2026	protein_coding	THO complex 6 [Source:MGI Symbol;Acc:MGI:2677480]	-	545	476	485	455	378	295	20.8044	21.0429	20.6672	19.3153	16.6068	15.0235
ENSMUSG00000025580	3419.8	3689.2	3538.09	3093.46	3101.54	3156.78	0.186912	0.000444841	0.00163842	Eif4a3	11	119288363	119300089	-	2122	protein_coding	eukaryotic translation initiation factor 4A3 [Source:MGI Symbol;Acc:MGI:1923731]	-	3807	3495	3502	3310	3210	2823	246.953	262.554	253.588	238.776	239.648	244.306
ENSMUSG00000054942	185.947	195.28	193.979	245.794	297.593	270.613	-0.501311	0.000445524	0.00164058	Miga1	3	152273849	152340407	-	11605	protein_coding	mitoguardin 1 [Source:MGI Symbol;Acc:MGI:1924567]	-	207	185	192	263	308	242	4.20159	4.34866	4.35036	5.9365	7.195	6.55316
ENSMUSG00000035342	16.1693	15.8335	18.1855	54.2056	54.1079	26.8377	-1.43642	0.00044577	0.00164113	Lzts2	19	45015176	45027104	+	2921	protein_coding	leucine zipper, putative tumor suppressor 2 [Source:MGI Symbol;Acc:MGI:2385095]	-	18	15	18	58	56	24	0.303089	0.292503	0.338339	1.08607	1.08523	0.53914
ENSMUSG00000038633	2136.14	2000.3	2130.73	2443.92	2383.64	2393.03	-0.204001	0.000448132	0.00164947	Degs1	1	182275772	182282804	-	2591	protein_coding	delta(4)-desaturase, sphingolipid 1 [Source:MGI Symbol;Acc:MGI:1097711]	-	2378	1895	2109	2615	2467	2140	79.3162	73.1981	78.5249	96.996	94.7013	95.2261
ENSMUSG00000054252	48.5078	62.2784	57.5874	14.9533	28.9864	27.9559	1.23281	0.000448755	0.00165141	Fgfr3	5	33721674	33737068	+	7158	protein_coding	fibroblast growth factor receptor 3 [Source:MGI Symbol;Acc:MGI:95524]	-	54	59	57	16	30	25	1.16122	1.46931	1.36828	0.382624	0.742469	0.71722
ENSMUSG00000027011	747.38	763.174	778.946	942.99	922.732	905.772	-0.276386	0.000449918	0.00165533	Ube2e3	2	78868124	78921293	+	4390	protein_coding	ubiquitin-conjugating enzyme E2E 3 [Source:MGI Symbol;Acc:MGI:107412]	-	832	723	771	1009	955	810	38.5882	38.8338	39.9178	52.042	50.9767	50.1197
ENSMUSG00000050732	922.547	934.175	939.584	812.149	776.834	656.405	0.314151	0.00045072	0.00165793	Vamp8	6	72385223	72390703	-	2311	protein_coding	vesicle-associated membrane protein 8 [Source:MGI Symbol;Acc:MGI:1336882]	-	1027	885	930	869	804	587	33.3558	33.2878	33.7182	31.3872	30.0534	25.4349
ENSMUSG00000040423	1334.86	1316.29	1412.41	1501.87	1606.81	1746.69	-0.255751	0.000451582	0.00166074	Rc3h1	1	160906418	160974978	+	11308	protein_coding	RING CCCH (C3H) domains 1 [Source:MGI Symbol;Acc:MGI:2685397]	-	1486	1247	1398	1607	1663	1562	13.8442	13.4542	14.5391	16.6494	17.8311	19.4143
ENSMUSG00000026491	4186.05	3717.7	3887.66	4254.2	4567.28	5025.36	-0.230908	0.000451946	0.00166173	Ahctf1	1	179744894	179803680	-	15116	protein_coding	AT hook containing transcription factor 1 [Source:MGI Symbol;Acc:MGI:1915033]	-	4660	3522	3848	4552	4727	4494	90.9742	79.6274	83.8587	98.8249	106.207	117.046
ENSMUSG00000058838	50.3044	58.0561	57.5874	27.1028	26.0877	20.1283	1.1706	0.000455403	0.00167408	Rps27a-ps2	9	83409660	83410126	+	467	processed_pseudogene	ribosomal protein S27A, pseudogene 2 [Source:MGI Symbol;Acc:MGI:3643614]	-	56	55	57	29	27	18	5.63949	6.41439	6.40779	3.24775	3.12934	2.41834
ENSMUSG00000103821	2.69488	11.6112	13.134	25.2336	35.7498	35.7836	-1.83714	0.000456638	0.00167826	D430013B06Rik	1	59646200	59648071	-	1872	TEC	RIKEN cDNA D430013B06 gene [Source:MGI Symbol;Acc:MGI:3026994]	-	3	11	13	27	37	32	0.0753675	0.320034	0.364576	0.754326	1.0698	1.07252
ENSMUSG00000111264	20.6607	22.1669	11.1134	62.6168	33.8174	46.966	-1.41046	0.000458532	0.00168486	E030022I16Rik	9	44618253	44621018	+	2766	TEC	RIKEN cDNA E030022I16 gene [Source:MGI Symbol;Acc:MGI:2444690]	-	23	21	11	67	35	42	0.391061	0.413501	0.208781	1.26685	0.684892	0.952705
ENSMUSG00000024459	47.6095	64.3895	59.608	111.215	94.6888	99.5231	-0.837181	0.000458713	0.00168516	H2-M5	17	36984061	36989537	-	2691	protein_coding	histocompatibility 2, M region locus 5 [Source:MGI Symbol;Acc:MGI:95917]	-	53	61	59	119	98	89	2.08408	2.77785	2.58983	5.20375	4.43507	4.66896
ENSMUSG00000026110	355.724	298.725	314.205	418.691	420.302	447.295	-0.406083	0.000459013	0.00168555	Mgat4a	1	37439340	37541016	-	12881	protein_coding	mannoside acetylglucosaminyltransferase 4, isoenzyme A [Source:MGI Symbol;Acc:MGI:2662992]	-	396	283	311	448	435	400	5.76583	4.77193	5.05485	7.25398	7.28941	7.76996
ENSMUSG00000021143	4322.59	4610.71	4255.41	5077.57	5196.29	4770.4	-0.19047	0.000459016	0.00168555	Pacs2	12	113014508	113074401	+	6985	protein_coding	phosphofurin acidic cluster sorting protein 2 [Source:MGI Symbol;Acc:MGI:1924399]	-	4812	4368	4212	5433	5378	4266	88.9564	93.5137	86.9203	111.692	114.422	105.212
ENSMUSG00000051652	313.504	375.781	373.813	457.009	477.309	461.832	-0.39551	0.000459524	0.00168706	Lrrc3	10	77897575	77902536	-	4296	protein_coding	leucine rich repeat containing 3 [Source:MGI Symbol;Acc:MGI:2447899]	-	349	356	370	489	494	413	3.82059	4.51331	4.52155	5.95313	6.22399	6.0318
ENSMUSG00000031388	443.757	433.837	397.05	335.514	333.343	290.742	0.40786	0.000461486	0.0016939	Naa10	X	73916873	73921944	-	4132	protein_coding	N(alpha)-acetyltransferase 10, NatA catalytic subunit [Source:MGI Symbol;Acc:MGI:1915255]	-	494	411	393	359	345	260	26.1922	25.2364	23.2605	21.1676	21.0524	18.3912
ENSMUSG00000030788	2252.02	2074.19	2167.11	1868.22	1912.13	1817.14	0.21434	0.000463407	0.00170058	Rnf141	7	110800432	110844457	-	10275	protein_coding	ring finger protein 141 [Source:MGI Symbol;Acc:MGI:1914400]	-	2507	1965	2145	1999	1979	1625	83.03	75.3675	79.3029	73.625	75.4333	71.8003
ENSMUSG00000027811	353.928	295.558	335.421	463.551	399.046	452.886	-0.415338	0.00046407	0.00170265	4930579G24Rik	3	79629079	79632820	+	1970	protein_coding	RIKEN cDNA 4930579G24 gene [Source:MGI Symbol;Acc:MGI:1923189]	-	394	280	332	496	413	405	9.40587	7.74108	8.84753	13.1679	11.3472	12.8988
ENSMUSG00000035873	145.524	159.39	159.628	260.748	244.452	186.746	-0.579692	0.000464643	0.00170439	Pawr	10	108332121	108414240	+	1745	protein_coding	PRKC, apoptosis, WT1, regulator [Source:MGI Symbol;Acc:MGI:2149961]	-	162	151	158	279	253	167	5.82919	6.29233	6.34646	11.1643	10.4773	8.01682
ENSMUSG00000030579	152.71	162.557	142.453	84.1121	114.013	84.9861	0.690876	0.000465083	0.00170564	Tyrobp	7	30413760	30417585	+	667	protein_coding	TYRO protein tyrosine kinase binding protein [Source:MGI Symbol;Acc:MGI:1277211]	-	170	154	141	90	118	76	13.8322	14.5112	12.8068	8.14359	11.0499	8.24987
ENSMUSG00000029406	839.006	862.397	884.017	727.103	727.558	642.987	0.299616	0.000467205	0.00171305	Pitpnm2	5	124118690	124249760	-	12843	protein_coding	phosphatidylinositol transfer protein, membrane-associated 2 [Source:MGI Symbol;Acc:MGI:1336192]	-	934	817	875	778	753	575	11.8429	11.9971	12.3852	10.9704	10.9886	9.72685
ENSMUSG00000005732	3273.38	3176.2	3242.07	2721.49	2710.22	2999.11	0.201992	0.000468366	0.00171694	Ranbp1	16	18239784	18248732	-	1666	protein_coding	RAN binding protein 1 [Source:MGI Symbol;Acc:MGI:96269]	-	3644	3009	3209	2912	2805	2682	212.098	202.825	208.501	188.487	187.9	208.261
ENSMUSG00000056429	2297.83	2162.85	2354.01	2522.43	2655.15	2700.54	-0.208521	0.000470075	0.00172284	Tgoln1	6	72608432	72617000	-	5013	protein_coding	trans-golgi network protein [Source:MGI Symbol;Acc:MGI:105080]	-	2558	2049	2330	2699	2748	2415	23.9978	22.2615	24.401	28.1583	29.6705	30.226
ENSMUSG00000048486	154.506	123.501	160.639	89.7196	95.655	86.1043	0.692692	0.000471797	0.00172841	Fitm2	2	163466379	163472629	-	3967	protein_coding	fat storage-inducing transmembrane protein 2 [Source:MGI Symbol;Acc:MGI:2444508]	-	172	117	159	96	99	77	2.03908	1.60633	2.10419	1.26564	1.35076	1.21784
ENSMUSG00000075232	2974.25	2627.3	2816.73	2323.36	2500.56	2417.63	0.217924	0.000471779	0.00172841	Amd1	10	40287458	40302186	-	3542	protein_coding	S-adenosylmethionine decarboxylase 1 [Source:MGI Symbol;Acc:MGI:88004]	-	3311	2489	2788	2486	2588	2162	102.85	89.5383	96.6756	85.8769	92.5219	89.5965
ENSMUSG00000050796	253.319	261.78	288.947	210.28	180.682	172.209	0.510506	0.000472518	0.00173068	B3galt6	4	155989466	155992649	-	3184	protein_coding	UDP-Gal:betaGal beta 1,3-galactosyltransferase, polypeptide 6 [Source:MGI Symbol;Acc:MGI:2152819]	-	282	248	286	225	187	154	4.16529	4.24217	4.71567	3.69582	3.17888	3.03465
ENSMUSG00000024081	2971.55	2704.36	2869.27	2272.9	2361.42	2643.51	0.232936	0.000473464	0.00173377	Cebpz	17	78919006	78937066	-	4658	protein_coding	CCAAT/enhancer binding protein zeta [Source:MGI Symbol;Acc:MGI:109386]	-	3308	2562	2840	2432	2444	2364	92.2188	82.713	88.3799	75.3962	78.4137	87.9212
ENSMUSG00000025871	3164.69	3180.42	3147.1	2882.24	2795.25	2559.65	0.203755	0.000476307	0.00174381	4833439L19Rik	13	54551218	54565435	-	3187	protein_coding	RIKEN cDNA 4833439L19 gene [Source:MGI Symbol;Acc:MGI:1921162]	-	3523	3013	3115	3084	2893	2289	147.014	145.608	145.106	143.117	138.941	127.433
ENSMUSG00000071253	532.688	470.782	505.153	614.019	644.463	644.105	-0.33297	0.000476903	0.00174562	Slc25a16	10	62920633	62946498	+	4799	protein_coding	solute carrier family 25 (mitochondrial carrier, Graves disease autoantigen), member 16 [Source:MGI Symbol;Acc:MGI:1920382]	-	593	446	500	657	667	576	17.6397	15.3643	16.6031	21.7337	22.8349	22.8587
ENSMUSG00000063605	1612.44	1693.13	1625.58	1452.34	1402.94	1348.59	0.229131	0.000481498	0.00176206	Ccdc102a	8	94902869	94918098	-	2504	protein_coding	coiled-coil domain containing 102A [Source:MGI Symbol;Acc:MGI:2686927]	-	1795	1604	1609	1554	1452	1206	61.4394	63.581	61.478	59.1514	57.1987	55.0708
ENSMUSG00000020185	616.229	573.172	621.338	728.972	769.105	741.391	-0.305961	0.000481737	0.00176256	E2f7	10	110745439	110787384	+	9009	protein_coding	E2F transcription factor 7 [Source:MGI Symbol;Acc:MGI:1289147]	E2F	686	543	615	780	796	663	16.5702	15.1895	16.5829	20.9522	22.1286	21.3653
ENSMUSG00000046079	944.106	938.398	868.863	1090.65	1079.26	1138.37	-0.265089	0.00048255	0.00176516	Lrrc8d	5	105699969	105832436	+	12573	protein_coding	leucine rich repeat containing 8D [Source:MGI Symbol;Acc:MGI:1922368]	-	1051	889	860	1167	1117	1018	23.2056	22.7317	21.1967	28.6545	28.3844	29.9867
ENSMUSG00000027634	633.297	718.84	733.482	880.374	837.706	854.333	-0.304235	0.000484619	0.00177235	Ndrg3	2	156927345	156992056	-	8388	protein_coding	N-myc downstream regulated gene 3 [Source:MGI Symbol;Acc:MGI:1352499]	-	705	681	726	942	867	764	22.7718	25.4739	26.1773	33.8369	32.2302	32.9225
ENSMUSG00000027424	425.791	389.504	384.926	321.495	279.235	300.806	0.413571	0.000485401	0.00177483	Mgme1	2	144270663	144281227	+	3348	protein_coding	mitochondrial genome maintenance exonuclease 1 [Source:MGI Symbol;Acc:MGI:1921778]	-	474	369	381	344	289	269	8.90964	8.03247	7.99443	7.19072	6.25196	6.74569
ENSMUSG00000035107	374.588	315.614	370.782	473.832	438.66	485.315	-0.395478	0.000486152	0.0017772	Dcbld2	16	58408443	58469727	+	8401	protein_coding	discoidin, CUB and LCCL domain containing 2 [Source:MGI Symbol;Acc:MGI:1920629]	-	417	299	367	507	454	434	9.35204	7.76574	9.18793	12.6448	11.7183	12.9853
ENSMUSG00000089417	6.28805	16.889	6.06183	47.6635	29.9526	23.483	-1.81092	0.000486702	0.00177883	Gm22009	3	69085105	69085447	-	343	scaRNA	predicted gene, 22009 [Source:MGI Symbol;Acc:MGI:5451786]	-	7	16	6	51	31	21	0.959782	2.5406	0.918348	7.77637	4.89185	3.84137
ENSMUSG00000061136	4489.67	3880.26	4220.05	4590.65	4826.23	5473.77	-0.241253	0.000487716	0.00178215	Prpf40a	2	53134704	53191284	-	10458	protein_coding	pre-mRNA processing factor 40A [Source:MGI Symbol;Acc:MGI:1860512]	-	4998	3676	4177	4912	4995	4895	96.6499	82.3231	90.1677	105.632	111.167	126.285
ENSMUSG00000032085	1.79659	1.05557	2.02061	10.2804	10.6283	24.6012	-3.20451	0.000489567	0.00178854	Tagln	9	45929619	45936058	-	1988	protein_coding	transgelin [Source:MGI Symbol;Acc:MGI:106012]	-	2	1	2	11	11	22	0.0974701	0.0564394	0.108806	0.596165	0.61698	1.4304
ENSMUSG00000032410	1353.73	1231.84	1426.55	1515.89	1597.15	1696.37	-0.260264	0.000490167	0.00179035	Xrn1	9	95954760	96057803	+	18585	protein_coding	5'-3' exoribonuclease 1 [Source:MGI Symbol;Acc:MGI:891964]	-	1507	1167	1412	1622	1653	1517	17.5733	15.7599	18.3805	21.0341	22.1845	23.6004
ENSMUSG00000000708	1002.5	912.008	942.615	1142.99	1101.48	1194.28	-0.265743	0.000491522	0.00179491	Kat2b	17	53566861	53672720	+	4867	protein_coding	K(lysine) acetyltransferase 2B [Source:MGI Symbol;Acc:MGI:1343094]	-	1116	864	933	1223	1140	1068	49.7015	44.5615	46.384	60.5708	58.4315	63.4554
ENSMUSG00000038351	309.911	282.892	299.05	434.579	372.958	383.555	-0.417346	0.000491728	0.00179528	Sgsm2	11	74849261	74897060	-	6884	protein_coding	small G protein signaling modulator 2 [Source:MGI Symbol;Acc:MGI:2144695]	-	345	268	296	465	386	343	6.08138	5.4709	5.82446	9.11524	7.83082	8.06621
ENSMUSG00000026082	512.926	510.894	538.493	645.794	648.328	653.051	-0.317694	0.000492834	0.00179894	Rev1	1	38052786	38129801	-	6168	protein_coding	REV1, DNA directed polymerase [Source:MGI Symbol;Acc:MGI:1929074]	-	571	484	533	691	671	584	22.7381	22.3206	23.6934	30.6005	30.7524	31.0259
ENSMUSG00000021495	1261.2	1439.79	1196.2	1600	1625.17	1479.43	-0.272949	0.000494749	0.00180555	Fam193b	13	55539316	55571120	-	11540	protein_coding	family with sequence similarity 193, member B [Source:MGI Symbol;Acc:MGI:2385851]	-	1404	1364	1184	1712	1682	1323	30.3862	34.1873	28.605	41.2045	41.896	38.1998
ENSMUSG00000028809	5045.71	4854.55	4920.19	5599.06	5646.54	5385.43	-0.166347	0.000494974	0.0018056	Srrm1	4	135320484	135353321	-	7299	protein_coding	serine/arginine repetitive matrix 1 [Source:MGI Symbol;Acc:MGI:1858303]	-	5617	4599	4870	5991	5844	4816	144.431	136.949	139.787	171.312	172.943	165.209
ENSMUSG00000053774	750.973	642.839	729.441	776.635	1005.83	934.847	-0.354234	0.000494875	0.0018056	Ubxn7	16	32332257	32393747	+	12655	protein_coding	UBX domain protein 7 [Source:MGI Symbol;Acc:MGI:2146388]	-	836	609	722	831	1041	836	8.93558	7.53832	8.61459	9.87755	12.8057	11.9211
ENSMUSG00000028028	326.979	318.781	287.937	366.355	490.836	417.103	-0.447911	0.000495085	0.00180562	Alpk1	3	127670310	127780527	-	6868	protein_coding	alpha-kinase 1 [Source:MGI Symbol;Acc:MGI:1918731]	-	364	302	285	392	508	373	5.88878	5.65812	5.14695	7.05248	9.45855	8.05054
ENSMUSG00000111793	23.3556	11.6112	11.1134	44.8598	36.7161	45.8477	-1.45132	0.000495831	0.00180795	Gm47950	9	113969984	113970998	-	622	antisense	predicted gene, 47950 [Source:MGI Symbol;Acc:MGI:6097220]	-	26	11	11	48	38	41	1.96586	0.96319	0.928437	4.03601	3.30673	4.13575
ENSMUSG00000078570	108.693	123.501	94.9687	68.2243	58.9389	60.3848	0.800469	0.000495997	0.00180817	1110065P20Rik	4	124849080	124851196	-	2069	protein_coding	RIKEN cDNA 1110065P20 gene [Source:MGI Symbol;Acc:MGI:1916170]	-	121	117	94	73	61	54	6.07316	6.80074	5.2667	4.07459	3.52368	3.61589
ENSMUSG00000022940	100.609	84.4452	102.041	142.991	177.783	139.78	-0.681315	0.000496863	0.00181094	Pigp	16	94358763	94371842	-	1987	protein_coding	phosphatidylinositol glycan anchor biosynthesis, class P [Source:MGI Symbol;Acc:MGI:1860433]	-	112	80	101	153	184	125	7.10835	5.88006	7.15572	10.7988	13.4402	10.5841
ENSMUSG00000078813	252.42	214.28	214.185	170.093	158.459	130.834	0.565581	0.000502259	0.00183022	Leng1	7	3660098	3665840	-	2222	protein_coding	leukocyte receptor cluster (LRC) member 1 [Source:MGI Symbol;Acc:MGI:1917007]	-	281	203	212	182	164	117	5.94746	4.97579	5.00889	4.28379	3.9949	3.30372
ENSMUSG00000084918	18.8642	11.6112	15.1546	43.9252	38.6485	39.1383	-1.40774	0.000506331	0.0018445	Gm12708	4	95193313	95209727	+	1293	lincRNA	predicted gene 12708 [Source:MGI Symbol;Acc:MGI:3652178]	-	21	11	15	47	40	35	1.41695	0.859547	1.12982	3.52668	3.10623	3.15062
ENSMUSG00000015804	1584.59	1784.96	1647.81	1479.44	1424.2	1287.09	0.257898	0.000506393	0.0018445	Med28	5	45520229	45529276	+	5011	protein_coding	mediator complex subunit 28 [Source:MGI Symbol;Acc:MGI:1914249]	-	1764	1691	1631	1583	1474	1151	57.4514	63.7803	59.2976	57.3343	55.2505	50.0114
ENSMUSG00000097414	8.98293	9.50009	15.1546	42.9906	32.8512	26.8377	-1.61828	0.000506775	0.0018455	B130046B21Rik	15	98807024	98816077	+	2359	antisense	RIKEN cDNA B130046B21 gene [Source:MGI Symbol;Acc:MGI:3704458]	-	10	9	15	46	34	24	0.475524	0.495628	0.796242	2.43255	1.86075	1.52257
ENSMUSG00000030577	39.5249	36.9448	42.4328	65.4205	70.5335	101.76	-0.993383	0.000507628	0.00184821	Cd22	7	30865402	30880342	-	5042	protein_coding	CD22 antigen [Source:MGI Symbol;Acc:MGI:88322]	-	44	35	42	70	73	91	1.08567	1.00013	1.15685	1.92077	2.07303	2.99557
ENSMUSG00000034108	377.283	443.337	421.297	339.252	306.289	275.086	0.427817	0.000509842	0.00185549	Ccs	19	4825366	4839322	-	1057	protein_coding	copper chaperone for superoxide dismutase [Source:MGI Symbol;Acc:MGI:1333783]	-	420	420	417	363	317	246	18.6872	21.6413	20.7115	17.9611	16.2327	14.6023
ENSMUSG00000071661	111.388	103.445	109.113	62.6168	53.1417	71.5672	0.794953	0.000509753	0.00185549	Zbtb3	19	8802530	8804854	+	2037	protein_coding	zinc finger and BTB domain containing 3 [Source:MGI Symbol;Acc:MGI:1922541]	ZBTB	124	98	108	67	55	64	2.86286	2.62026	2.78345	1.72022	1.46143	1.97129
ENSMUSG00000021712	666.534	543.616	623.359	727.103	757.51	848.742	-0.344744	0.000511928	0.00186268	Trim23	13	104178797	104203372	+	5747	protein_coding	tripartite motif-containing 23 [Source:MGI Symbol;Acc:MGI:1933161]	-	742	515	617	778	784	759	9.33042	7.49973	8.66091	10.8795	11.3462	12.733
ENSMUSG00000020326	2016.67	1840.91	1947.87	2221.49	2182.67	2349.42	-0.217105	0.000513184	0.00186686	Ccng1	11	40748552	40755311	-	3512	protein_coding	cyclin G1 [Source:MGI Symbol;Acc:MGI:102890]	-	2245	1744	1928	2377	2259	2101	48.9253	44.0154	46.9035	57.6075	56.6592	61.0852
ENSMUSG00000035367	960.276	781.118	826.43	988.785	1059.93	1166.32	-0.321544	0.000515408	0.00187455	Rmi1	13	58402248	58411148	+	6568	protein_coding	RecQ mediated genome instability 1 [Source:MGI Symbol;Acc:MGI:1921636]	-	1069	740	818	1058	1097	1043	16.9388	13.5793	14.469	18.6433	20.0055	22.0486
ENSMUSG00000044715	677.313	631.228	581.936	510.28	459.917	516.626	0.34813	0.000515859	0.00187579	Gskip	12	105684829	105703023	+	4309	protein_coding	GSK3B interacting protein [Source:MGI Symbol;Acc:MGI:1914037]	-	754	598	576	546	476	462	22.6293	20.7846	19.2976	18.2232	16.4416	18.4984
ENSMUSG00000055670	1413.02	1451.4	1479.09	1615.89	1735.32	1732.15	-0.226771	0.000517057	0.00187975	Zzef1	11	72796226	72927120	+	16450	protein_coding	zinc finger, ZZ-type with EF hand domain 1 [Source:MGI Symbol;Acc:MGI:2444286]	-	1573	1375	1464	1729	1796	1549	12.5321	12.6864	13.0202	15.3187	16.4679	16.4642
ENSMUSG00000001280	2804.47	2524.91	2976.36	3201.87	3189.47	3285.38	-0.219929	0.000520411	0.00189154	Sp1	15	102406143	102436404	+	8262	protein_coding	trans-acting transcription factor 1 [Source:MGI Symbol;Acc:MGI:98372]	zf-C2H2	3122	2392	2946	3426	3301	2938	69.917	62.0371	73.6484	85.3236	85.0809	87.7796
ENSMUSG00000027611	51.2027	58.0561	47.4844	18.6916	18.358	30.1924	1.23194	0.000521463	0.00189496	Procr	2	155751117	155755471	+	2031	protein_coding	protein C receptor, endothelial [Source:MGI Symbol;Acc:MGI:104596]	-	57	55	47	20	19	27	2.50296	2.79694	2.30387	0.976656	0.960218	1.58174
ENSMUSG00000031774	1653.76	1731.13	1702.36	1504.67	1479.27	1275.91	0.254332	0.000522122	0.00189695	Fam192a	8	94574138	94601997	-	3769	protein_coding	family with sequence similarity 192, member A [Source:MGI Symbol;Acc:MGI:1919637]	-	1841	1640	1685	1610	1531	1141	115.905	119.573	118.421	112.721	110.933	95.8354
ENSMUSG00000022540	306.318	330.392	374.823	512.149	449.289	400.329	-0.432246	0.000523179	0.00190039	Rogdi	16	5008730	5013553	-	2343	protein_coding	rogdi homolog [Source:MGI Symbol;Acc:MGI:1913299]	-	341	313	371	548	465	358	22.0895	23.4811	26.8279	39.4771	34.6675	30.9391
ENSMUSG00000046909	256.014	242.78	234.391	171.028	171.02	175.563	0.503594	0.000524788	0.00190583	Tefm	11	80136678	80142175	-	1570	protein_coding	transcription elongation factor, mitochondrial [Source:MGI Symbol;Acc:MGI:1915800]	-	285	230	232	183	177	157	13.35	12.4768	12.1312	9.53275	9.54213	9.81131
ENSMUSG00000038084	1430.98	1248.73	1344.72	1493.46	1618.41	1727.68	-0.264244	0.000528135	0.00191758	Opa1	16	29579334	29654884	+	7875	protein_coding	OPA1, mitochondrial dynamin like GTPase [Source:MGI Symbol;Acc:MGI:1921393]	-	1593	1183	1331	1598	1675	1545	25.2674	21.7305	23.567	28.1873	30.5771	32.6938
ENSMUSG00000087659	466.214	437.004	409.174	349.533	342.039	301.924	0.400345	0.00052928	0.00192133	Gm12606	4	89235699	89273403	-	1331	lincRNA	predicted gene 12606 [Source:MGI Symbol;Acc:MGI:3649222]	-	519	414	405	374	354	270	21.8125	20.1502	19.0009	17.48	17.123	15.1389
ENSMUSG00000045538	627.907	666.062	604.163	554.205	483.106	430.521	0.367979	0.000530012	0.00192358	Ddx28	8	106009621	106011882	-	2262	protein_coding	DEAD (Asp-Glu-Ala-Asp) box polypeptide 28 [Source:MGI Symbol;Acc:MGI:1919236]	-	699	631	598	593	500	385	14.5329	15.1931	13.879	13.7108	11.9642	10.679
ENSMUSG00000026434	9153.61	9116.92	9981.82	9971.03	10919.2	11856.7	-0.212761	0.000535559	0.00194289	Nucks1	1	131910534	131936321	+	6779	protein_coding	nuclear casein kinase and cyclin-dependent kinase substrate 1 [Source:MGI Symbol;Acc:MGI:1934811]	-	10190	8637	9880	10669	11301	10603	154.89	152.038	167.643	180.345	197.698	215.015
ENSMUSG00000021365	2297.83	2195.58	2367.15	1854.21	2001.99	2045.26	0.218088	0.000535542	0.00194289	Nedd9	13	41309581	41487362	-	6376	protein_coding	neural precursor cell expressed, developmentally down-regulated gene 9 [Source:MGI Symbol;Acc:MGI:97302]	-	2558	2080	2343	1984	2072	1829	59.029	55.5865	60.3557	50.9142	55.029	56.3081
ENSMUSG00000038683	1946.6	2073.13	1931.7	1698.13	1754.64	1669.53	0.215771	0.000536621	0.00194633	Pak1ip1	13	41001023	41013015	+	4045	protein_coding	PAK1 interacting protein 1 [Source:MGI Symbol;Acc:MGI:1915333]	-	2167	1964	1912	1817	1816	1493	62.909	66.0292	61.9616	58.6599	60.6746	57.8237
ENSMUSG00000042082	737.499	752.618	818.347	611.215	641.565	616.149	0.30415	0.00053797	0.00195081	Arsb	13	93771630	93943016	+	6037	protein_coding	arylsulfatase B [Source:MGI Symbol;Acc:MGI:88075]	-	821	713	810	654	664	551	10.6308	10.6919	11.7082	9.41744	9.89528	9.51846
ENSMUSG00000115987	1135.44	1290.96	1134.57	1402.8	1403.91	1438.05	-0.254077	0.000538837	0.00195354	Vps28	15	76622087	76626086	-	2304	protein_coding	vacuolar protein sorting 28 [Source:MGI Symbol;Acc:MGI:1914164]	-	1264	1223	1123	1501	1453	1286	43.9358	49.231	43.5745	58.0208	58.1264	59.6354
ENSMUSG00000090406	2.69488	0	0	17.757	8.69591	14.5371	-3.82826	0.000539196	0.00195443	Gm17058	15	99765991	99782332	+	928	antisense	predicted gene 17058 [Source:MGI Symbol;Acc:MGI:4937885]	-	3	0	0	19	9	13	0.152035	0	0	1.0708	0.524929	0.878935
ENSMUSG00000029699	142.829	126.668	145.484	80.3738	93.7226	83.8678	0.686588	0.000543388	0.00196921	Ssc4d	5	135960211	135974531	-	2976	protein_coding	scavenger receptor cysteine rich family, 4 domains [Source:MGI Symbol;Acc:MGI:1924709]	-	159	120	144	86	97	75	5.94882	5.19943	6.01419	3.5782	4.17679	3.74358
ENSMUSG00000025808	13.4744	14.7779	20.2061	38.3177	33.8174	57.0301	-1.41193	0.000544548	0.00197299	Ccdc7a	8	128734235	129065517	-	6578	protein_coding	coiled-coil domain containing 7A [Source:MGI Symbol;Acc:MGI:1921953]	-	15	14	20	41	35	51	0.374239	0.404507	0.557017	1.13756	1.00499	1.69754
ENSMUSG00000108064	112.287	138.279	145.484	160.748	219.33	238.185	-0.642187	0.000544718	0.00197319	Gm44423	6	87796070	87799227	-	3158	TEC	predicted gene, 44423 [Source:MGI Symbol;Acc:MGI:5690815]	-	125	131	144	172	227	213	1.86152	2.25927	2.39387	2.84851	3.89063	4.23183
ENSMUSG00000002504	164.388	186.835	163.669	220.561	269.573	250.485	-0.525164	0.000546234	0.00197827	Slc9a3r2	17	24639282	24650305	-	2257	protein_coding	solute carrier family 9 (sodium/hydrogen exchanger), member 3 regulator 2 [Source:MGI Symbol;Acc:MGI:1890662]	-	183	177	162	236	279	224	4.52253	5.06576	4.46916	6.48596	7.93545	7.38534
ENSMUSG00000073792	338.657	302.947	252.576	370.093	399.046	469.66	-0.466344	0.000547305	0.00198173	Alg6	4	99715664	99763460	+	8544	protein_coding	asparagine-linked glycosylation 6 (alpha-1,3,-glucosyltransferase) [Source:MGI Symbol;Acc:MGI:2444031]	-	377	287	250	396	413	420	9.60458	8.46759	7.10982	11.2193	12.1094	14.2751
ENSMUSG00000074480	136.541	137.223	169.731	105.607	80.1956	87.2225	0.697307	0.000547735	0.00198286	Mex3a	3	88532395	88541396	+	5778	protein_coding	mex3 RNA binding family member A [Source:MGI Symbol;Acc:MGI:1919890]	-	152	130	168	113	83	78	1.23719	1.22539	1.52645	1.02283	0.777511	0.84699
ENSMUSG00000027206	1997.8	1904.24	1916.55	2128.04	2213.59	2732.97	-0.280588	0.000556861	0.00201547	Cops2	2	125830304	125859139	-	3549	protein_coding	COP9 signalosome subunit 2 [Source:MGI Symbol;Acc:MGI:1330276]	-	2224	1804	1897	2277	2291	2444	64.6435	60.7251	61.5515	73.6013	76.6395	94.7728
ENSMUSG00000021624	4156.4	3815.87	4124.07	3366.35	3483.19	3700.25	0.19818	0.000558511	0.00202102	Cd180	13	102693558	102739629	+	4509	protein_coding	CD180 antigen [Source:MGI Symbol;Acc:MGI:1194924]	-	4627	3615	4082	3602	3605	3309	174.783	158.143	172.129	151.313	156.726	166.759
ENSMUSG00000025746	48.5078	47.5004	54.5565	20.5607	20.2905	24.6012	1.2062	0.000559527	0.00202427	Il6	5	30013114	30019981	+	2428	protein_coding	interleukin 6 [Source:MGI Symbol;Acc:MGI:96559]	-	54	45	54	22	21	22	1.99339	1.92377	2.22523	0.903138	0.892187	1.08346
ENSMUSG00000054434	258.708	267.058	283.896	218.692	182.614	164.381	0.51314	0.000562021	0.00203243	Tmem120b	5	123068415	123117749	+	2852	protein_coding	transmembrane protein 120B [Source:MGI Symbol;Acc:MGI:3603158]	-	288	253	281	234	189	147	14.2573	14.5046	15.5286	12.8823	10.7682	9.70856
ENSMUSG00000022236	19.7625	12.6668	15.1546	32.7103	45.412	48.0842	-1.39578	0.000561995	0.00203243	Ropn1l	15	31441211	31453737	-	957	protein_coding	ropporin 1-like [Source:MGI Symbol;Acc:MGI:2182357]	-	22	12	15	35	47	43	1.08113	0.682935	0.822867	1.91275	2.65823	2.81915
ENSMUSG00000022702	383.571	434.893	428.37	303.738	339.14	296.333	0.406413	0.000563957	0.002039	Hira	16	18877037	18970309	+	6215	protein_coding	histone cell cycle regulator [Source:MGI Symbol;Acc:MGI:99430]	-	427	412	424	325	351	265	12.4963	13.9634	13.8516	10.5771	11.8222	10.3464
ENSMUSG00000105804	11.6778	11.6112	10.1031	26.1682	40.5809	33.5471	-1.5849	0.000566979	0.0020495	Gm43654	3	127829555	127832971	-	3417	TEC	predicted gene 43654 [Source:MGI Symbol;Acc:MGI:5663791]	-	13	11	10	28	42	30	0.178923	0.175331	0.15364	0.428562	0.665289	0.550855
ENSMUSG00000065434	4.49147	5.27783	6.06183	21.4953	22.2229	22.3648	-2.06596	0.000571788	0.00206645	Mir7-1	13	58392779	58392886	-	108	miRNA	microRNA 7-1 [Source:MGI Symbol;Acc:MGI:3619436]	-	5	5	6	23	23	20	2.17728	2.52148	2.9166	11.1379	11.5268	11.619
ENSMUSG00000054951	23.3556	19.0002	31.3195	7.47663	2.89864	7.82766	2.02634	0.000572553	0.00206877	9130008F23Rik	17	40875482	40880559	-	2161	protein_coding	RIKEN cDNA 9130008F23 gene [Source:MGI Symbol;Acc:MGI:1918833]	-	26	18	31	8	3	7	0.719696	0.577018	0.957896	0.246262	0.0955727	0.258503
ENSMUSG00000014846	6.28805	2.11113	16.1649	31.7757	29.9526	30.1924	-1.90294	0.000575099	0.00207754	Tppp3	8	105467493	105471526	-	1848	protein_coding	tubulin polymerization-promoting protein family member 3 [Source:MGI Symbol;Acc:MGI:1915221]	-	7	2	16	34	31	27	0.30482	0.100859	0.777761	1.64648	1.55362	1.56856
ENSMUSG00000021391	138.337	108.723	164.68	201.869	201.938	222.529	-0.602487	0.000577021	0.00208404	Cenpp	13	49464023	49652785	-	2564	protein_coding	centromere protein P [Source:MGI Symbol;Acc:MGI:1913586]	-	154	103	163	216	209	199	4.52375	3.50393	5.34498	7.05608	7.06579	7.79871
ENSMUSG00000078572	195.828	228.002	227.319	146.729	164.256	128.597	0.562296	0.000580876	0.00209752	Ndufaf8	11	120098928	120100705	+	834	protein_coding	NADH:ubiquinone oxidoreductase complex assembly factor 8 [Source:MGI Symbol;Acc:MGI:1913676]	-	218	216	225	157	170	115	19.1276	21.9482	22.0378	15.3192	17.1668	13.4615
ENSMUSG00000027282	2198.12	2030.91	2222.67	2498.13	2421.33	2524.98	-0.205872	0.000581318	0.00209867	Mtch2	2	90847155	90866810	+	8490	protein_coding	mitochondrial carrier 2 [Source:MGI Symbol;Acc:MGI:1929260]	-	2447	1924	2200	2673	2506	2258	73.8171	67.2154	74.0844	89.6714	87.0043	90.8739
ENSMUSG00000108268	6.28805	2.11113	7.07214	26.1682	17.3918	24.6012	-2.12512	0.000583177	0.00210494	Gm44187	6	88040539	88042467	-	1929	TEC	predicted gene, 44187 [Source:MGI Symbol;Acc:MGI:5690579]	-	7	2	7	28	18	22	0.170661	0.0564687	0.190509	0.759149	0.505064	0.715569
ENSMUSG00000003541	238.048	240.669	219.236	175.701	163.29	144.253	0.527463	0.000583546	0.00210583	Ier3	17	35821684	35822923	+	1131	protein_coding	immediate early response 3 [Source:MGI Symbol;Acc:MGI:104814]	-	265	228	217	188	169	129	11.0193	10.9795	10.0727	8.69353	8.08779	7.1563
ENSMUSG00000073627	62.8805	79.1674	60.6183	34.5794	36.7161	26.8377	1.03876	0.000585651	0.00211298	C130036L24Rik	1	86359574	86373791	+	6437	processed_transcript	RIKEN cDNA C130036L24 gene [Source:MGI Symbol;Acc:MGI:2441877]	-	70	75	60	37	38	24	1.30637	1.62095	1.24997	0.767896	0.816186	0.597547
ENSMUSG00000060862	454.536	482.393	458.679	335.514	386.485	352.245	0.376992	0.000586795	0.00211666	Zbtb40	4	136979732	137048801	-	10710	protein_coding	zinc finger and BTB domain containing 40 [Source:MGI Symbol;Acc:MGI:2682254]	ZBTB	506	457	454	359	400	315	5.73694	6.0005	5.74602	4.52644	5.21948	4.76467
ENSMUSG00000028224	708.753	629.117	706.204	810.28	800.99	949.384	-0.322521	0.000591203	0.00213211	Nbn	4	15957925	15992589	+	2533	protein_coding	nibrin [Source:MGI Symbol;Acc:MGI:1351625]	-	789	596	699	867	829	849	17.3231	15.1543	17.132	21.169	20.9479	24.8685
ENSMUSG00000022206	249.726	230.113	259.649	330.841	315.951	356.718	-0.43844	0.000591336	0.00213214	Npr3	15	11839896	11907287	-	9389	protein_coding	natriuretic peptide receptor 3 [Source:MGI Symbol;Acc:MGI:97373]	-	278	218	257	354	327	319	3.71109	3.37018	3.82975	5.25523	5.0239	5.68119
ENSMUSG00000026791	77.2532	86.5564	91.9378	147.664	135.27	127.479	-0.686128	0.00059291	0.00213737	Slc2a8	2	32972990	32982083	-	3209	protein_coding	solute carrier family 2, (facilitated glucose transporter), member 8 [Source:MGI Symbol;Acc:MGI:1860103]	-	86	82	91	158	140	114	3.16721	3.4973	3.74111	6.47094	5.93394	5.60112
ENSMUSG00000047371	233.556	288.169	250.556	200	184.546	125.243	0.592137	0.00059386	0.00214034	Zfp768	7	127342795	127345589	-	2522	protein_coding	zinc finger protein 768 [Source:MGI Symbol;Acc:MGI:2384582]	zf-C2H2	260	273	248	214	191	112	5.02368	6.10874	5.34911	4.59827	4.24736	2.88708
ENSMUSG00000002718	3656.95	3484.42	3676.5	3988.78	4010.75	4307.45	-0.18539	0.000594335	0.00214161	Cse1l	2	166906040	166946389	+	5273	protein_coding	chromosome segregation 1-like (S. cerevisiae) [Source:MGI Symbol;Acc:MGI:1339951]	-	4071	3301	3639	4268	4151	3852	127.468	119.698	127.193	148.613	149.585	160.908
ENSMUSG00000001507	202.116	244.891	260.659	349.533	348.803	288.505	-0.484383	0.000594638	0.00214225	Itga3	11	95044474	95076801	-	5710	protein_coding	integrin alpha 3 [Source:MGI Symbol;Acc:MGI:96602]	-	225	232	258	374	361	258	3.89746	4.65402	4.98884	7.20448	7.19686	5.96226
ENSMUSG00000044345	929.734	953.176	935.543	856.075	737.22	632.922	0.337721	0.000596458	0.00214835	Marveld1	19	42147400	42151703	+	4304	protein_coding	MARVEL (membrane-associating) domain containing 1 [Source:MGI Symbol;Acc:MGI:2147570]	-	1035	903	926	916	763	566	14.2743	14.4226	14.2563	14.0489	12.1109	10.4141
ENSMUSG00000021112	457.231	415.893	430.39	509.346	536.248	679.888	-0.401017	0.000597041	0.00215	Mpp5	12	78748907	78840714	+	8777	protein_coding	membrane protein, palmitoylated 5 (MAGUK p55 subfamily member 5) [Source:MGI Symbol;Acc:MGI:1927339]	-	509	394	426	545	555	608	7.87173	7.05651	7.35433	9.37305	9.87831	12.5444
ENSMUSG00000037608	4528.3	4152.59	4453.43	4731.77	4983.72	5473.77	-0.208945	0.000597472	0.0021511	Bclaf1	10	20312469	20344613	+	15301	protein_coding	BCL2-associated transcription factor 1 [Source:MGI Symbol;Acc:MGI:1917580]	-	5041	3934	4408	5063	5158	4895	83.389	75.3646	81.3982	93.1391	98.1998	108.028
ENSMUSG00000030138	2080.45	2019.3	1961	1745.79	1776.86	1728.8	0.206911	0.00059873	0.00215518	Bms1	6	118383381	118419474	-	4854	protein_coding	BMS1, ribosome biogenesis factor [Source:MGI Symbol;Acc:MGI:2446132]	-	2316	1913	1941	1868	1839	1546	41.6998	39.8889	39.0124	37.4029	38.1079	37.1362
ENSMUSG00000022443	24302.4	24915.6	24599.9	21628	23084.7	22050.5	0.144878	0.000601579	0.00216498	Myh9	15	77760587	77842175	-	12928	protein_coding	myosin, heavy polypeptide 9, non-muscle [Source:MGI Symbol;Acc:MGI:107717]	-	27054	23604	24349	23142	23892	19719	598.463	604.689	601.268	569.297	608.268	581.946
ENSMUSG00000050195	8.08464	11.6112	9.09275	28.972	28.0201	33.5471	-1.65767	0.000603498	0.00217143	Scd4	19	44333092	44346743	+	3768	protein_coding	stearoyl-coenzyme A desaturase 4 [Source:MGI Symbol;Acc:MGI:2670997]	-	9	11	9	31	29	30	0.189805	0.268657	0.211879	0.727039	0.703881	0.844068
ENSMUSG00000032386	682.703	674.506	655.688	785.981	804.855	880.053	-0.2942	0.000604702	0.0021753	Trip4	9	65828930	65908794	-	8394	protein_coding	thyroid hormone receptor interactor 4 [Source:MGI Symbol;Acc:MGI:1928469]	-	760	639	649	841	833	787	16.195	15.7692	15.438	19.9294	20.4291	22.3735
ENSMUSG00000112964	108.693	66.5006	99.0099	131.776	142.033	193.455	-0.760465	0.000605679	0.00217836	E430024I08Rik	13	74434781	74463429	-	4631	lincRNA	RIKEN cDNA E430024I08 gene [Source:MGI Symbol;Acc:MGI:3649010]	-	121	63	98	141	147	173	4.24351	2.55871	3.83661	5.4991	5.93327	8.09428
ENSMUSG00000066000	156.303	139.335	132.35	69.1589	95.655	98.4049	0.706899	0.000606037	0.00217919	Zfp979	4	147611937	147642513	-	4111	protein_coding	zinc finger protein 979 [Source:MGI Symbol;Acc:MGI:2148252]	zf-C2H2	174	132	131	74	99	88	4.37599	3.84452	3.67773	2.06962	2.86549	2.95258
ENSMUSG00000066513	0	0	0	7.47663	4.83106	8.9459	-5.28473	0.000608601	0.00218795	Klk1b4	7	44207435	44211754	+	839	protein_coding	kallikrein 1-related pepidase b4 [Source:MGI Symbol;Acc:MGI:97320]	-	0	0	0	8	5	8	0	0	0	0.498688	0.322563	0.598259
ENSMUSG00000041417	1818.15	1707.9	1815.52	1569.16	1450.28	1553.23	0.224788	0.000610782	0.00219533	Pik3r1	13	101680563	101768217	-	10079	protein_coding	phosphoinositide-3-kinase regulatory subunit 1 [Source:MGI Symbol;Acc:MGI:97583]	-	2024	1618	1797	1679	1501	1389	44.2115	40.9302	43.8182	40.7857	37.7348	40.478
ENSMUSG00000048578	12974.9	13386.7	12973.3	11538.3	11810	12163.1	0.147622	0.000611165	0.00219625	Mlec	5	115142981	115158179	-	6007	protein_coding	malectin [Source:MGI Symbol;Acc:MGI:1924015]	-	14444	12682	12841	12346	12223	10877	210.307	213.843	208.712	199.906	204.824	211.285
ENSMUSG00000025374	483.282	507.727	449.586	402.804	372.958	308.634	0.406366	0.000613563	0.0022044	Nabp2	10	128401395	128411492	-	2507	protein_coding	nucleic acid binding protein 2 [Source:MGI Symbol;Acc:MGI:1917167]	-	538	481	445	431	386	276	31.3529	32.4625	28.9492	27.9322	25.8893	21.4584
ENSMUSG00000028568	597.365	486.616	532.431	721.495	660.889	667.588	-0.341316	0.000614866	0.00220862	Btf3l4	4	108814295	108833614	-	4546	protein_coding	basic transcription factor 3-like 4 [Source:MGI Symbol;Acc:MGI:1915312]	-	665	461	527	772	684	597	27.8988	22.3978	24.6806	36.0174	33.026	33.4141
ENSMUSG00000029119	387.164	453.893	452.617	562.617	574.896	521.099	-0.361413	0.000616116	0.00221264	Man2b2	5	36806921	36830653	-	3528	protein_coding	mannosidase 2, alpha B2 [Source:MGI Symbol;Acc:MGI:1195262]	-	431	430	448	602	595	466	11.0582	12.7766	12.8312	17.1765	17.5695	15.9509
ENSMUSG00000041203	3279.67	3776.81	3397.66	2927.1	2996.22	3103.11	0.211642	0.000617816	0.00221829	Trir	8	85026823	85030286	+	902	protein_coding	telomerase RNA component interacting RNase [Source:MGI Symbol;Acc:MGI:1922833]	-	3651	3578	3363	3132	3101	2775	190.359	216.045	195.736	181.6	186.081	193.027
ENSMUSG00000026926	1978.04	2022.46	2024.65	1728.04	1740.15	1769.05	0.202248	0.00061866	0.00222085	Pmpca	2	26389339	26397122	+	4282	protein_coding	peptidase (mitochondrial processing) alpha [Source:MGI Symbol;Acc:MGI:1918568]	-	2202	1916	2004	1849	1801	1582	88.8915	89.5735	90.3071	83.0065	83.6746	85.2004
ENSMUSG00000033114	402.435	410.615	418.266	547.663	478.275	554.646	-0.359796	0.000619125	0.00222205	Slc35d2	13	64096308	64129368	-	3298	protein_coding	solute carrier family 35, member D2 [Source:MGI Symbol;Acc:MGI:1917734]	-	448	389	414	586	495	496	18.7115	18.8157	19.3024	27.2183	23.7943	27.6379
ENSMUSG00000033589	880.328	933.12	929.481	783.177	761.375	712.317	0.279621	0.000623745	0.00223817	Reep4	14	70545251	70548933	+	2377	protein_coding	receptor accessory protein 4 [Source:MGI Symbol;Acc:MGI:1919799]	-	980	884	920	838	788	637	51.2667	53.5553	53.7252	48.7512	47.443	44.4571
ENSMUSG00000020128	1325.88	1264.57	1296.22	1415.89	1524.68	1799.24	-0.284522	0.000624345	0.00223985	Vps54	11	21239281	21321136	+	7515	protein_coding	VPS54 GARP complex subunit [Source:MGI Symbol;Acc:MGI:2178798]	-	1476	1198	1283	1515	1578	1609	28.8629	27.1301	28.0067	32.9457	35.5139	41.9761
ENSMUSG00000022575	812.057	849.73	847.646	693.458	712.098	648.578	0.287252	0.000624573	0.0022402	Gsdmd	15	75862327	75867408	+	2377	protein_coding	gasdermin D [Source:MGI Symbol;Acc:MGI:1916396]	-	904	805	839	742	737	580	50.0171	51.5807	51.8195	45.6548	46.9304	42.8125
ENSMUSG00000023495	345.843	332.503	301.071	465.42	421.268	403.684	-0.398327	0.000625357	0.00224254	Pcbp4	9	106453291	106464012	+	4268	protein_coding	poly(rC) binding protein 4 [Source:MGI Symbol;Acc:MGI:1890471]	-	385	315	298	498	436	361	26.984	25.5681	23.3155	38.8157	35.1698	33.7556
ENSMUSG00000003662	809.362	825.452	776.925	659.813	686.011	620.622	0.293343	0.00062722	0.00224875	Ciao1	2	127240938	127247816	-	3197	protein_coding	cytosolic iron-sulfur protein assembly 1 [Source:MGI Symbol;Acc:MGI:1346998]	-	901	782	769	706	710	555	37.1371	37.3277	35.3827	32.3609	33.6805	30.5189
ENSMUSG00000064127	2473.9	2188.19	2310.57	2654.21	2617.47	2833.61	-0.215955	0.000629155	0.00225522	Med14	X	12675369	12762073	-	8763	protein_coding	mediator complex subunit 14 [Source:MGI Symbol;Acc:MGI:1349442]	-	2754	2073	2287	2840	2709	2534	34.0749	29.7038	31.5877	39.077	38.576	41.8283
ENSMUSG00000026048	642.28	648.117	594.06	779.439	762.341	769.347	-0.294355	0.000631761	0.00226361	Ercc5	1	44147744	44181260	+	5864	protein_coding	excision repair cross-complementing rodent repair deficiency, complementation group 5 [Source:MGI Symbol;Acc:MGI:103582]	-	715	614	588	834	789	688	18.1566	18.0567	16.6681	23.5519	23.0591	23.3082
ENSMUSG00000023349	15.271	14.7779	15.1546	1.86916	0.966212	3.35471	2.89935	0.000631729	0.00226361	Clec4n	6	123229843	123247021	+	1420	protein_coding	C-type lectin domain family 4, member n [Source:MGI Symbol;Acc:MGI:1861231]	-	17	14	15	2	1	3	0.851436	0.81203	0.83864	0.111395	0.0576422	0.200455
ENSMUSG00000067924	2671.52	3183.59	2880.38	3628.04	3362.42	3265.25	-0.232501	0.000633649	0.0022699	Rtl8b	X	53669177	53670408	-	1232	protein_coding	retrotransposon Gag like 8B [Source:MGI Symbol;Acc:MGI:3576504]	-	2974	3016	2851	3882	3480	2920	113.527	133.331	121.489	164.796	152.888	148.708
ENSMUSG00000030647	674.618	644.95	640.534	539.252	551.707	457.359	0.338334	0.000635262	0.0022752	Ndufc2	7	97400003	97407802	+	754	protein_coding	NADH:ubiquinone oxidoreductase subunit C2 [Source:MGI Symbol;Acc:MGI:1344370]	-	751	611	634	577	571	409	61.3178	57.7735	57.7852	52.3907	53.6562	44.5515
ENSMUSG00000036646	1859.47	1957.02	1911.5	1656.07	1664.78	1638.22	0.207413	0.000637598	0.00228309	Man1b1	2	25332338	25352212	+	5391	protein_coding	mannosidase, alpha, class 1B, member 1 [Source:MGI Symbol;Acc:MGI:2684954]	-	2070	1854	1892	1772	1723	1465	72.0583	74.7419	73.5218	68.5977	69.0297	68.0367
ENSMUSG00000039176	481.485	481.338	477.875	577.57	574.896	681.007	-0.345714	0.000638302	0.00228466	Polg	7	79446231	79466362	-	10742	protein_coding	polymerase (DNA directed), gamma [Source:MGI Symbol;Acc:MGI:1196389]	-	536	456	473	618	595	609	13.6258	13.4247	13.4227	17.471	17.4081	20.6541
ENSMUSG00000066979	3859.97	3919.31	3844.21	3479.44	3458.07	3406.15	0.168062	0.000638221	0.00228466	Bub3	7	131560222	131571895	+	7006	protein_coding	BUB3 mitotic checkpoint protein [Source:MGI Symbol;Acc:MGI:1343463]	-	4297	3713	3805	3723	3579	3046	100.841	100.911	99.6798	97.162	96.6651	95.3659
ENSMUSG00000022433	1036.63	899.342	984.038	1215.89	1249.31	1085.81	-0.282308	0.0006399	0.0022899	Csnk1e	15	79417856	79455566	-	6590	protein_coding	casein kinase 1, epsilon [Source:MGI Symbol;Acc:MGI:1351660]	-	1154	852	974	1301	1293	971	55.4927	47.4472	52.2842	69.5728	71.5592	62.2933
ENSMUSG00000036639	460.824	463.393	442.514	366.355	353.634	338.826	0.367228	0.000645277	0.00230866	Nudt1	5	140321656	140338137	+	1473	protein_coding	nudix (nucleoside diphosphate linked moiety X)-type motif 1 [Source:MGI Symbol;Acc:MGI:109280]	-	513	439	438	392	366	303	37.5795	37.2425	35.817	31.9339	30.8569	29.6121
ENSMUSG00000018740	35.0334	27.4447	24.2473	57.0093	63.77	62.6213	-1.07425	0.000645843	0.0023102	Slc25a35	11	68968131	68974365	+	3677	protein_coding	solute carrier family 25, member 35 [Source:MGI Symbol;Acc:MGI:1919248]	-	39	26	24	61	66	56	0.89821	0.69347	0.617029	1.56234	1.74942	1.72065
ENSMUSG00000024875	885.717	923.62	989.089	841.121	728.524	667.588	0.3205	0.000647289	0.00231489	Yif1a	19	5088538	5092879	+	1493	protein_coding	Yip1 interacting factor homolog A (S. cerevisiae) [Source:MGI Symbol;Acc:MGI:1915340]	-	986	875	979	900	754	597	31.0589	31.9196	34.4249	31.5271	27.3349	25.0886
ENSMUSG00000037373	4148.32	4285.6	4270.56	3929.91	3689	3562.7	0.183539	0.000649476	0.00232223	Ctbp1	5	33247723	33274994	-	4476	protein_coding	C-terminal binding protein 1 [Source:MGI Symbol;Acc:MGI:1201685]	-	4618	4060	4227	4205	3818	3186	166.168	169.184	169.788	168.264	158.113	152.944
ENSMUSG00000027189	1554.05	1464.07	1586.18	1696.26	1773.97	2041.9	-0.258135	0.00065312	0.00233477	Trim44	2	102300119	102407828	-	5645	protein_coding	tripartite motif-containing 44 [Source:MGI Symbol;Acc:MGI:1931835]	-	1730	1387	1570	1815	1836	1826	37.8246	35.1193	38.3186	44.1303	46.1996	53.2625
ENSMUSG00000097769	273.979	219.558	206.102	164.486	142.999	168.854	0.558377	0.000654606	0.0023396	Snhg4	18	35553371	35558316	+	4666	processed_transcript	small nucleolar RNA host gene 4 [Source:MGI Symbol;Acc:MGI:4937091]	-	305	208	204	176	148	151	13.1596	10.3931	9.82548	8.44476	7.34922	8.69184
ENSMUSG00000091896	2607.75	2481.63	2534.86	2928.04	2822.31	2926.43	-0.186109	0.000657982	0.00235117	Ube2d2a	18	35771559	35807172	+	2483	protein_coding	ubiquitin-conjugating enzyme E2D 2A [Source:MGI Symbol;Acc:MGI:1930715]	-	2903	2351	2509	3133	2921	2617	55.9993	52.5205	54.0278	67.209	64.8491	67.349
ENSMUSG00000098923	801.278	728.34	810.265	671.028	632.869	578.129	0.31307	0.00065914	0.00235482	Tmem185b	1	119526160	119528983	+	2824	protein_coding	transmembrane protein 185B [Source:MGI Symbol;Acc:MGI:1917634]	-	892	690	802	718	655	517	23.9442	21.4499	24.032	21.4334	20.2355	18.5147
ENSMUSG00000037999	777.922	709.34	726.41	806.542	982.638	970.63	-0.316266	0.000659651	0.00235615	Arap2	5	62602445	62766159	-	12451	protein_coding	ArfGAP with RhoGAP domain, ankyrin repeat and PH domain 2 [Source:MGI Symbol;Acc:MGI:2684416]	-	866	672	719	863	1017	868	17.2574	15.5084	15.9944	19.1249	23.3246	23.0764
ENSMUSG00000028048	1510.03	1607.63	1554.86	1901.87	1714.06	1848.45	-0.226258	0.000659841	0.00235634	Gba	3	89202928	89208966	+	2559	protein_coding	glucosidase, beta, acid [Source:MGI Symbol;Acc:MGI:95665]	-	1681	1523	1539	2035	1774	1653	56.0683	58.8289	57.302	75.4825	68.099	73.5555
ENSMUSG00000031667	609.043	487.671	540.513	624.299	731.422	754.81	-0.36323	0.000662029	0.00236366	Aktip	8	91111784	91199976	-	7040	protein_coding	thymoma viral proto-oncogene 1 interacting protein [Source:MGI Symbol;Acc:MGI:3693832]	-	678	462	535	668	757	675	25.5496	20.1622	22.5055	27.9939	32.8312	33.9352
ENSMUSG00000028954	2047.21	2147.02	2220.65	2486.92	2388.48	2498.14	-0.201213	0.000662298	0.00236395	Nub1	5	24685532	24710378	+	4319	protein_coding	negative regulator of ubiquitin-like proteins 1 [Source:MGI Symbol;Acc:MGI:1889001]	-	2279	2034	2198	2661	2472	2234	30.1152	31.1267	32.4227	39.1037	37.5947	39.3837
ENSMUSG00000029836	1853.18	1666.74	1798.34	2013.08	2055.13	2119.06	-0.217243	0.000662387	0.00236395	Cbx3	6	51470360	51483704	+	5992	protein_coding	chromobox 3 [Source:MGI Symbol;Acc:MGI:108515]	-	2063	1579	1780	2154	2127	1895	69.2022	61.34	66.6534	80.3524	82.1155	84.8052
ENSMUSG00000031827	14876.6	16456.3	15206.1	14379.4	13771.4	12489.6	0.195222	0.000662866	0.00236517	Cotl1	8	119809222	119840544	-	1596	protein_coding	coactosin-like 1 (Dictyostelium) [Source:MGI Symbol;Acc:MGI:1919292]	-	16561	15590	15051	15386	14253	11169	746.028	813.309	756.859	770.773	738.944	671.236
ENSMUSG00000004113	2.69488	1.05557	1.01031	18.6916	8.69591	15.6553	-3.1443	0.000666537	0.00237778	Cacna1b	2	24603887	24763152	-	9942	protein_coding	calcium channel, voltage-dependent, N type, alpha 1B subunit [Source:MGI Symbol;Acc:MGI:88296]	-	3	1	1	20	9	14	0.0325538	0.0125667	0.0121133	0.241347	0.112398	0.202675
ENSMUSG00000024074	2378.68	2375.02	2290.36	2596.26	2684.14	2770.99	-0.192278	0.00066889	0.00238567	Crim1	17	78200248	78376592	+	5995	protein_coding	cysteine rich transmembrane BMP regulator 1 (chordin like) [Source:MGI Symbol;Acc:MGI:1354756]	-	2648	2250	2267	2778	2778	2478	20.7729	20.441	19.8524	24.2351	25.0812	25.9342
ENSMUSG00000050921	1033.04	901.453	979.996	1111.21	1161.39	1260.25	-0.275436	0.000669437	0.00238712	P2ry10	X	107088492	107104974	+	2982	protein_coding	purinergic receptor P2Y, G-protein coupled 10 [Source:MGI Symbol;Acc:MGI:1926076]	-	1150	854	970	1189	1202	1127	19.4336	16.713	18.2982	22.3445	23.3775	25.4081
ENSMUSG00000024400	1804.67	1701.57	1721.56	1398.13	1566.23	1495.08	0.230043	0.000669958	0.00238849	Wdr33	18	31804057	31908987	+	6413	protein_coding	WD repeat domain 33 [Source:MGI Symbol;Acc:MGI:1921570]	-	2009	1612	1704	1496	1621	1337	25.6814	23.8641	24.3159	21.2668	23.8484	22.8015
ENSMUSG00000024169	865.057	924.675	874.925	757.009	713.064	727.973	0.276898	0.00067606	0.00240974	Ift140	17	25016085	25099495	+	8333	protein_coding	intraflagellar transport 140 [Source:MGI Symbol;Acc:MGI:2146906]	-	963	876	866	810	738	651	17.9506	18.9102	18.0198	16.7907	15.8323	16.1892
ENSMUSG00000059355	760.854	861.341	858.76	641.121	646.396	717.909	0.307352	0.000676223	0.00240982	Wdr83os	8	85080740	85082339	+	1031	protein_coding	WD repeat domain 83 opposite strand [Source:MGI Symbol;Acc:MGI:3041257]	-	847	816	850	686	669	642	50.8734	56.7595	56.9911	45.8209	46.2456	51.444
ENSMUSG00000004394	731.211	703.007	701.152	594.392	587.457	549.055	0.302247	0.000676898	0.00241172	Tmed4	11	6270369	6274870	-	2178	protein_coding	transmembrane p24 trafficking protein 4 [Source:MGI Symbol;Acc:MGI:1915070]	-	814	666	694	636	608	491	33.4925	31.735	31.876	29.1013	28.7914	26.9523
ENSMUSG00000029176	1176.76	1087.23	1180.04	1370.09	1318.88	1379.91	-0.239706	0.000679538	0.00242062	Anapc4	5	52834012	52867797	+	6081	protein_coding	anaphase promoting complex subunit 4 [Source:MGI Symbol;Acc:MGI:1098673]	-	1310	1030	1168	1466	1365	1234	56.782	51.7032	56.5149	70.6651	68.094	71.3586
ENSMUSG00000022322	1870.25	1644.57	1758.94	2071.03	1987.5	2105.64	-0.223939	0.000681179	0.00242597	Shcbp1	8	4735976	4779567	-	6295	protein_coding	Shc SH2-domain binding protein 1 [Source:MGI Symbol;Acc:MGI:1338802]	-	2082	1558	1741	2216	2057	1883	61.1205	52.9682	57.054	72.345	69.4989	73.7478
ENSMUSG00000031337	418.605	363.114	461.71	537.383	502.43	584.838	-0.383781	0.000682367	0.00242969	Mtm1	X	71210767	71315691	+	13935	protein_coding	X-linked myotubular myopathy gene 1 [Source:MGI Symbol;Acc:MGI:1099452]	-	466	344	457	575	520	523	7.38897	6.3168	8.08901	10.1391	9.48939	11.0635
ENSMUSG00000048307	600.06	604.839	602.142	487.85	496.633	460.714	0.321253	0.000682748	0.00243054	Ankrd46	15	36477668	36496820	-	5221	protein_coding	ankyrin repeat domain 46 [Source:MGI Symbol;Acc:MGI:1916089]	-	668	573	596	522	514	412	18.0549	17.9356	17.9824	15.69	15.9889	14.8562
ENSMUSG00000041096	9.88123	14.7779	19.1958	35.514	46.3782	35.7836	-1.43355	0.000684884	0.00243713	Tspyl2	X	152336852	152342425	-	2820	protein_coding	TSPY-like 2 [Source:MGI Symbol;Acc:MGI:106244]	-	11	14	19	38	48	32	0.275465	0.406015	0.531139	1.05825	1.38341	1.06909
ENSMUSG00000066684	634.195	662.895	659.73	772.897	786.497	829.732	-0.287649	0.00068475	0.00243713	Pilrb1	5	137852147	137858106	-	1957	protein_coding	paired immunoglobin-like type 2 receptor beta 1 [Source:MGI Symbol;Acc:MGI:2450532]	-	706	628	653	827	814	742	43.8609	45.1829	45.2864	57.1361	58.2015	61.4992
ENSMUSG00000078941	750.973	819.119	841.585	654.205	665.72	646.341	0.293358	0.000688408	0.00244917	Ak6	13	100650979	100666359	+	2769	protein_coding	adenylate kinase 6 [Source:MGI Symbol;Acc:MGI:5510732]	-	836	776	833	700	689	578	41.9153	45.0577	46.6221	39.0298	39.7578	38.6622
ENSMUSG00000029094	293.742	297.669	267.731	357.944	407.741	375.728	-0.409657	0.000689449	0.00245236	Afap1	5	35893319	36003923	+	12651	protein_coding	actin filament associated protein 1 [Source:MGI Symbol;Acc:MGI:1917542]	-	327	282	265	383	422	336	5.05044	5.04396	4.56887	6.57828	7.50121	6.9233
ENSMUSG00000071650	9258.71	9064.14	9528.19	8535.51	8452.42	7713.6	0.172818	0.000690003	0.00245382	Ganab	19	8898090	8916663	+	3862	protein_coding	alpha glucosidase 2 alpha neutral subunit [Source:MGI Symbol;Acc:MGI:1097667]	-	10307	8587	9431	9133	8748	6898	125.513	121.099	128.202	123.681	122.603	112.066
ENSMUSG00000031913	1678.01	1716.35	1742.78	1465.42	1531.45	1413.45	0.219252	0.000693645	0.00246626	Vps4a	8	107031222	107045755	+	2522	protein_coding	vacuolar protein sorting 4A [Source:MGI Symbol;Acc:MGI:1890520]	-	1868	1626	1725	1568	1585	1264	77.8819	78.5093	80.2842	72.7006	76.0547	70.3071
ENSMUSG00000052407	29.6437	28.5003	25.2576	66.3551	55.0741	54.7936	-1.0797	0.000694574	0.00246905	Ccdc171	4	83525545	83864670	+	5999	protein_coding	coiled-coil domain containing 171 [Source:MGI Symbol;Acc:MGI:1922152]	-	33	27	25	71	57	49	0.563737	0.534155	0.476742	1.34882	1.12066	1.11674
ENSMUSG00000007833	1420.2	1569.63	1535.66	1319.63	1312.12	1155.14	0.255091	0.000694877	0.00246962	Aldh16a1	7	45140684	45154584	-	5622	protein_coding	aldehyde dehydrogenase 16 family, member A1 [Source:MGI Symbol;Acc:MGI:1916998]	-	1581	1487	1520	1412	1358	1033	57.6383	62.7814	61.8591	57.2461	56.9792	50.2426
ENSMUSG00000015013	627.009	686.117	586.988	530.841	505.329	459.596	0.342942	0.000695146	0.00247006	Trappc2l	8	122611640	122616660	+	1950	protein_coding	trafficking protein particle complex 2-like [Source:MGI Symbol;Acc:MGI:1916295]	-	698	650	581	568	523	411	39.6455	42.7556	36.838	35.8772	34.1883	31.1439
ENSMUSG00000045871	0	1.05557	0	7.47663	11.5945	11.1824	-4.83331	0.000697532	0.00247803	Slitrk6	14	110748580	110755149	-	4240	protein_coding	SLIT and NTRK-like family, member 6 [Source:MGI Symbol;Acc:MGI:2443198]	-	0	1	0	8	12	10	0	0.0128453	0	0.0986791	0.153187	0.147977
ENSMUSG00000032869	688.093	708.284	682.967	579.439	574.896	523.335	0.30795	0.000698199	0.00247988	Psmf1	2	151715812	151744186	-	6441	protein_coding	proteasome (prosome, macropain) inhibitor subunit 1 [Source:MGI Symbol;Acc:MGI:1346072]	-	766	671	676	620	595	468	14.6025	14.8137	14.3856	13.1439	13.0543	11.9025
ENSMUSG00000052299	1951.99	1905.3	1965.04	2128.97	2368.19	2238.71	-0.210041	0.00069899	0.00248217	Ltn1	16	87376651	87432612	-	7844	protein_coding	listerin E3 ubiquitin protein ligase 1 [Source:MGI Symbol;Acc:MGI:1926163]	-	2173	1805	1945	2278	2451	2002	20.2326	19.463	20.2159	23.5873	26.2647	24.8684
ENSMUSG00000001663	13.4744	20.0557	10.1031	2.80374	1.93242	0	3.1462	0.000699814	0.00248458	Gstt1	10	75783813	75798584	-	1528	protein_coding	glutathione S-transferase, theta 1 [Source:MGI Symbol;Acc:MGI:107379]	-	15	19	10	3	2	0	0.810851	1.18944	0.603435	0.180345	0.124428	0
ENSMUSG00000033253	801.278	891.953	845.626	989.719	1063.8	1005.3	-0.269945	0.00070126	0.00248869	Szt2	4	118362743	118409273	-	11947	protein_coding	seizure threshold 2 [Source:MGI Symbol;Acc:MGI:3033336]	-	892	845	837	1059	1101	899	14.7608	16.1936	15.4615	19.4883	20.9686	19.8471
ENSMUSG00000031803	444.655	468.671	465.751	555.14	582.626	593.784	-0.328349	0.000701189	0.00248869	B3gnt3	8	71690756	71701789	-	3055	protein_coding	UDP-GlcNAc:betaGal beta-1,3-N-acetylglucosaminyltransferase 3 [Source:MGI Symbol;Acc:MGI:2152535]	-	495	444	461	594	603	531	7.62014	7.91556	7.92209	10.169	10.6835	10.9055
ENSMUSG00000108954	3.59317	0	4.04122	28.0374	8.69591	16.7736	-2.78567	0.000702354	0.00249205	Gm44901	7	121052345	121056321	+	3977	TEC	predicted gene 44901 [Source:MGI Symbol;Acc:MGI:5753477]	-	4	0	4	30	9	15	0.0473013	0	0.0528025	0.394518	0.122488	0.236645
ENSMUSG00000025264	398.842	404.282	325.318	239.252	250.249	323.171	0.477817	0.000706362	0.00250576	Tsr2	X	151087094	151096543	-	3805	protein_coding	TSR2 20S rRNA accumulation [Source:MGI Symbol;Acc:MGI:1916749]	-	444	383	322	256	259	289	8.50205	8.49337	6.883	5.45146	5.70791	7.38296
ENSMUSG00000041997	1505.54	1402.85	1538.7	1600.93	1789.42	1935.67	-0.258792	0.000707757	0.00251019	Tlk1	2	70712407	70825728	-	6474	protein_coding	tousled-like kinase 1 [Source:MGI Symbol;Acc:MGI:2441683]	-	1676	1329	1523	1713	1852	1731	43.8383	40.2573	44.4693	49.8275	55.7516	60.4044
ENSMUSG00000033953	2637.39	2268.41	2367.15	2743.92	2721.82	3195.92	-0.250714	0.00070892	0.00251379	Ppp3r1	11	17159263	17200375	+	3228	protein_coding	protein phosphatase 3, regulatory subunit B, alpha isoform (calcineurin B, type I) [Source:MGI Symbol;Acc:MGI:107172]	-	2936	2149	2343	2936	2817	2858	75.6593	64.1333	67.3999	84.1384	83.5468	98.2563
ENSMUSG00000067369	264.098	255.447	260.659	366.355	347.836	326.525	-0.416638	0.000712734	0.00252679	Trmt2b	X	134222339	134276984	-	4648	protein_coding	TRM2 tRNA methyltransferase 2B [Source:MGI Symbol;Acc:MGI:2442530]	-	294	242	258	392	360	292	4.79925	4.5749	4.70139	7.11613	6.7634	6.35917
ENSMUSG00000056851	6712.05	6756.67	6931.71	6349.53	6029.16	5718.67	0.172372	0.000714874	0.00253385	Pcbp2	15	102470539	102500061	+	5203	protein_coding	poly(rC) binding protein 2 [Source:MGI Symbol;Acc:MGI:108202]	-	7472	6401	6861	6794	6240	5114	318.3	315.783	326.263	321.853	305.93	290.638
ENSMUSG00000026156	7.18635	7.38896	7.07214	26.1682	22.2229	27.9559	-1.81713	0.000716422	0.00253872	B3gat2	1	23761753	23849158	+	6203	protein_coding	beta-1,3-glucuronyltransferase 2 (glucuronosyltransferase S) [Source:MGI Symbol;Acc:MGI:2389490]	-	8	7	7	28	23	25	0.127106	0.1288	0.124153	0.494729	0.420574	0.529919
ENSMUSG00000056216	625.212	576.339	603.152	721.495	716.929	792.83	-0.30401	0.000716542	0.00253872	Cebpg	7	35046422	35056573	-	5621	protein_coding	CCAAT/enhancer binding protein (C/EBP), gamma [Source:MGI Symbol;Acc:MGI:104982]	C/EBP	696	546	597	772	742	709	17.1554	15.5856	16.4265	21.1612	21.049	23.3147
ENSMUSG00000097944	71.8635	61.2228	79.8141	43.9252	36.7161	20.1283	1.0676	0.000717929	0.0025431	A130014A01Rik	8	120101582	120103904	+	2323	bidirectional_promoter_lncRNA	RIKEN cDNA A130014A01 gene [Source:MGI Symbol;Acc:MGI:3028043]	-	80	58	79	47	38	18	1.61961	1.35984	1.78537	1.05816	0.885402	0.486166
ENSMUSG00000054091	910.869	1010.18	957.77	1126.17	1111.14	1212.17	-0.260963	0.000718654	0.00254462	1810037I17Rik	3	122924203	122926184	+	1160	protein_coding	RIKEN cDNA 1810037I17 gene [Source:MGI Symbol;Acc:MGI:1914954]	-	1014	957	948	1205	1150	1084	41.1101	44.9328	42.9043	54.3288	53.6594	58.6317
ENSMUSG00000000276	353.928	298.725	331.38	414.953	457.018	420.457	-0.391696	0.000718636	0.00254462	Dgke	11	89035179	89066850	-	8387	protein_coding	diacylglycerol kinase, epsilon [Source:MGI Symbol;Acc:MGI:1889276]	-	394	283	328	444	473	376	3.24795	2.70172	3.01834	4.07032	4.48757	4.13517
ENSMUSG00000042496	425.791	454.949	538.493	551.402	653.159	637.395	-0.376392	0.00071886	0.00254482	Prdm10	9	31280538	31381723	+	9259	protein_coding	PR domain containing 10 [Source:MGI Symbol;Acc:MGI:2682952]	zf-C2H2	474	431	533	590	676	570	5.95563	6.27144	7.4758	8.24391	9.77536	9.55468
ENSMUSG00000024085	2228.67	2194.52	2138.82	2385.05	2535.34	2636.8	-0.202897	0.000721542	0.00255379	Man2a1	17	64600736	64755110	+	7223	protein_coding	mannosidase 2, alpha 1 [Source:MGI Symbol;Acc:MGI:104669]	-	2481	2079	2117	2552	2624	2358	42.0316	40.7892	40.0361	48.0798	51.1623	53.2949
ENSMUSG00000046351	424.893	392.67	423.318	304.673	283.1	351.127	0.40566	0.00072179	0.00255414	Zfp322a	13	23353103	23369208	-	6263	protein_coding	zinc finger protein 322A [Source:MGI Symbol;Acc:MGI:2442566]	zf-C2H2	473	372	419	326	293	314	14.2687	12.9959	14.1097	10.9364	10.1725	12.637
ENSMUSG00000005682	727.618	745.229	688.018	939.252	883.118	818.55	-0.290801	0.000723367	0.00255919	Pan2	10	128303335	128321358	+	8472	protein_coding	PAN2 poly(A) specific ribonuclease subunit [Source:MGI Symbol;Acc:MGI:1918984]	-	810	706	681	1005	914	732	9.53775	9.62734	8.95136	13.1601	12.3864	11.4991
ENSMUSG00000034826	2196.33	2096.35	2198.42	1850.47	1922.76	1879.76	0.19975	0.000725426	0.00256595	Nup54	5	92415540	92435219	-	3328	protein_coding	nucleoporin 54 [Source:MGI Symbol;Acc:MGI:1920460]	-	2445	1986	2176	1980	1990	1681	154.76	145.58	153.752	139.373	144.967	141.952
ENSMUSG00000024563	972.852	917.286	969.893	1188.78	1052.2	1205.46	-0.268054	0.000727779	0.00257374	Smad2	18	76241580	76305731	+	3549	protein_coding	SMAD family member 2 [Source:MGI Symbol;Acc:MGI:108051]	MH1	1083	869	960	1272	1089	1078	34.1831	31.7646	33.8248	44.648	39.5592	45.3935
ENSMUSG00000038594	356.622	311.392	346.535	390.654	460.883	500.97	-0.411381	0.000730887	0.0025842	Cep85l	10	53273443	53379947	-	7986	protein_coding	centrosomal protein 85-like [Source:MGI Symbol;Acc:MGI:3642684]	-	397	295	343	418	477	448	6.70641	5.77115	6.46807	7.8525	9.27374	10.0965
ENSMUSG00000024673	42.2198	42.2226	48.4947	20.5607	15.4594	19.01	1.27233	0.000734124	0.00259511	Ms4a1	19	11249675	11266241	-	6187	protein_coding	membrane-spanning 4-domains, subfamily A, member 1 [Source:MGI Symbol;Acc:MGI:88321]	-	47	40	48	22	16	17	0.765897	0.754872	0.873162	0.398683	0.300075	0.369584
ENSMUSG00000061288	2623.91	2601.97	2770.26	2985.98	3073.52	3025.95	-0.184288	0.000734706	0.00259663	Taok3	5	117120129	117275219	+	11159	protein_coding	TAO kinase 3 [Source:MGI Symbol;Acc:MGI:3041177]	-	2921	2465	2742	3195	3181	2706	51.489	50.32	53.955	62.6305	64.5333	63.636
ENSMUSG00000024927	3372.19	3639.59	3518.89	3263.55	3024.24	2741.92	0.220745	0.000738442	0.00260929	Rela	19	5637483	5648130	+	2716	protein_coding	v-rel reticuloendotheliosis viral oncogene homolog A (avian) [Source:MGI Symbol;Acc:MGI:103290]	RHD	3754	3448	3483	3492	3130	2452	65.003	69.1429	67.3246	67.2428	62.3764	56.6437
ENSMUSG00000022747	259.607	206.891	242.473	165.421	161.357	168.854	0.519089	0.000741871	0.00262087	St3gal6	16	58468125	58524243	-	6172	protein_coding	ST3 beta-galactoside alpha-2,3-sialyltransferase 6 [Source:MGI Symbol;Acc:MGI:1888707]	-	289	196	240	177	167	151	13.7985	10.8375	12.7916	9.39806	9.17669	9.61838
ENSMUSG00000046861	414.113	434.893	393.009	558.878	549.775	480.842	-0.357983	0.000747148	0.00263897	Hectd3	4	116995317	117005277	+	4901	protein_coding	HECT domain E3 ubiquitin protein ligase 3 [Source:MGI Symbol;Acc:MGI:1923858]	-	461	412	389	598	569	430	11.4349	11.835	10.7711	16.4954	16.2435	14.2296
ENSMUSG00000037788	317.098	367.337	372.803	500	460.883	422.694	-0.391593	0.000755912	0.00266937	Vopp1	6	57727807	57825159	-	9821	protein_coding	vesicular, overexpressed in cancer, prosurvival protein 1 [Source:MGI Symbol;Acc:MGI:2141658]	-	353	348	369	535	477	378	8.30899	9.48623	9.69574	14.0042	12.922	11.8702
ENSMUSG00000038886	1148.92	1226.57	1182.06	1416.82	1534.34	1297.16	-0.257524	0.00075943	0.00268124	Man2a2	7	80349097	80371375	-	10317	protein_coding	mannosidase 2, alpha 2 [Source:MGI Symbol;Acc:MGI:2150656]	-	1279	1162	1170	1516	1588	1160	25.7054	27.0458	26.2494	33.8832	36.7317	31.1031
ENSMUSG00000026126	1233.36	1402.85	1251.77	1467.29	1481.2	1812.66	-0.29156	0.00075968	0.00268157	Ptpn18	1	34459762	34475733	+	6492	protein_coding	protein tyrosine phosphatase, non-receptor type 18 [Source:MGI Symbol;Acc:MGI:108410]	-	1373	1329	1239	1570	1533	1621	50.5253	56.6375	50.8968	64.2495	64.9258	79.5817
ENSMUSG00000047694	652.161	551.005	597.091	733.645	724.659	782.766	-0.313481	0.000764104	0.00269663	Yipf6	X	98936316	98949017	+	7149	protein_coding	Yip1 domain family, member 6 [Source:MGI Symbol;Acc:MGI:1925179]	-	726	522	591	785	750	700	18.5561	15.4512	16.8624	22.3127	22.0622	23.8694
ENSMUSG00000030717	15.271	6.33339	19.1958	42.9906	38.6485	33.5471	-1.49176	0.000766005	0.00270279	Nupr1	7	126623249	126630861	-	2514	protein_coding	nuclear protein transcription regulator 1 [Source:MGI Symbol;Acc:MGI:1891834]	-	17	6	19	46	40	30	0.909555	0.371768	1.13479	2.73697	2.46307	2.14138
ENSMUSG00000022748	203.913	222.724	212.164	155.14	127.54	156.553	0.540878	0.000769162	0.00271337	Cmss1	16	57302000	57606864	-	1997	protein_coding	cms small ribosomal subunit 1 [Source:MGI Symbol;Acc:MGI:1913747]	-	227	211	210	166	132	140	13.9917	15.0615	14.4492	11.3785	9.36387	11.5124
ENSMUSG00000026134	1139.93	1204.4	1151.75	1343.92	1309.22	1526.39	-0.256693	0.000770863	0.00271881	Prim2	1	33453810	33669795	-	5938	protein_coding	DNA primase, p58 subunit [Source:MGI Symbol;Acc:MGI:97758]	-	1269	1141	1140	1438	1355	1365	27.3261	28.454	27.4033	34.4356	33.5809	39.214
ENSMUSG00000091955	2236.75	2860.58	2437.87	1788.78	1786.53	1251.31	0.642076	0.00077678	0.00273911	Gm9844	7	24862213	24862697	+	485	protein_coding	predicted pseudogene 9844 [Source:MGI Symbol;Acc:MGI:3704288]	-	2490	2710	2413	1914	1849	1119	241.45	304.325	261.195	206.396	206.348	144.76
ENSMUSG00000074405	560.535	699.84	635.482	532.71	491.802	443.94	0.365054	0.000783808	0.00276333	Zfp865	7	5020376	5036768	+	9850	protein_coding	zinc finger protein 865 [Source:MGI Symbol;Acc:MGI:2442656]	zf-C2H2	624	663	629	570	509	397	9.15356	11.2632	10.3	9.29849	8.5933	7.76941
ENSMUSG00000021707	2228.67	2046.74	2244.9	1808.41	1844.5	1964.74	0.216105	0.000784951	0.00276679	Dhfr	13	92354726	92389053	+	5347	protein_coding	dihydrofolate reductase [Source:MGI Symbol;Acc:MGI:94890]	-	2481	1939	2222	1935	1909	1757	21.8215	19.7505	21.8164	18.9266	19.3242	20.6169
ENSMUSG00000015747	688.093	584.783	625.379	783.177	737.22	846.506	-0.315683	0.000786779	0.00277266	Vps45	3	95999832	96058466	-	3991	protein_coding	vacuolar protein sorting 45 [Source:MGI Symbol;Acc:MGI:891965]	-	766	554	619	838	763	757	22.0333	18.4545	19.8757	26.8057	25.2588	29.0495
ENSMUSG00000029776	553.349	498.227	529.4	643.925	669.585	649.696	-0.311301	0.000788039	0.00277653	Hibadh	6	52546228	52640389	-	10179	protein_coding	3-hydroxyisobutyrate dehydrogenase [Source:MGI Symbol;Acc:MGI:1889802]	-	616	472	524	689	693	581	12.6066	11.1867	11.971	15.6809	16.3226	15.8631
ENSMUSG00000005150	429.384	487.671	472.823	359.813	362.329	355.6	0.36536	0.00078831	0.00277691	Wdr83	8	85075035	85081306	-	2818	protein_coding	WD repeat domain containing 83 [Source:MGI Symbol;Acc:MGI:1915086]	-	478	462	468	385	375	318	20.234	22.6484	22.1147	18.1237	18.2694	17.9587
ENSMUSG00000028629	328.775	286.058	284.906	192.523	222.229	237.066	0.46918	0.000797618	0.00280912	Exo5	4	120921196	120925017	-	2008	protein_coding	exonuclease 5 [Source:MGI Symbol;Acc:MGI:1920422]	-	366	271	282	206	230	212	12.3389	10.5805	10.6127	7.72314	8.924	9.53505
ENSMUSG00000027303	1815.45	1856.74	1870.08	2111.21	2115.04	2114.59	-0.194421	0.000798063	0.00281011	Ptpra	2	130450278	130556124	+	10848	protein_coding	protein tyrosine phosphatase, receptor type, A [Source:MGI Symbol;Acc:MGI:97808]	-	2021	1759	1851	2259	2189	1891	54.499	54.9325	55.7199	67.744	67.9368	68.0309
ENSMUSG00000026014	584.789	515.116	604.163	709.346	674.416	744.746	-0.319121	0.000798797	0.00281212	Raph1	1	60482292	60567104	-	20498	protein_coding	Ras association (RalGDS/AF-6) and pleckstrin homology domains 1 [Source:MGI Symbol;Acc:MGI:1924550]	-	651	488	598	759	698	666	9.15827	7.95048	9.39107	11.8743	11.3012	12.4997
ENSMUSG00000010517	1225.27	1205.46	1211.36	1437.38	1371.05	1451.47	-0.225587	0.000801943	0.00282261	Faf1	4	109676588	109963960	+	5093	protein_coding	Fas-associated factor 1 [Source:MGI Symbol;Acc:MGI:109419]	-	1364	1142	1199	1538	1419	1298	33.3236	32.3106	32.6993	41.7856	39.8986	42.3063
ENSMUSG00000069755	215.59	213.224	226.308	279.439	292.762	323.171	-0.448907	0.000803082	0.00282605	Zfp125	12	20877084	20921262	-	3109	transcribed_unprocessed_pseudogene	zinc finger protein 125 [Source:MGI Symbol;Acc:MGI:1336211]	zf-C2H2	240	202	224	299	303	289	8.22072	8.01292	8.565	11.3894	11.9448	13.2065
ENSMUSG00000074194	125.761	122.446	153.566	84.1121	77.297	88.3408	0.687034	0.000803824	0.00282807	Zfp791	8	85108553	85123095	-	2946	protein_coding	zinc finger protein 791 [Source:MGI Symbol;Acc:MGI:3648473]	zf-C2H2	140	116	152	90	80	79	2.90561	2.7881	3.52155	2.07723	1.91089	2.1874
ENSMUSG00000074825	1305.22	1336.35	1353.81	1216.82	1108.25	956.093	0.282051	0.000810475	0.00285089	Itpripl1	2	127138772	127143442	-	3738	protein_coding	inositol 1,4,5-triphosphate receptor interacting protein-like 1 [Source:MGI Symbol;Acc:MGI:1920588]	-	1453	1266	1340	1302	1147	855	28.9795	29.2415	29.834	28.8781	26.3285	22.7501
ENSMUSG00000025027	3243.74	3268.03	3275.41	2954.2	2947.91	2616.68	0.199343	0.000818577	0.0028788	Xpnpep1	19	52943417	53040214	-	7120	protein_coding	X-prolyl aminopeptidase (aminopeptidase P) 1, soluble [Source:MGI Symbol;Acc:MGI:2180003]	-	3611	3096	3242	3161	3051	2340	120.356	119.504	120.625	117.165	117.036	104.052
ENSMUSG00000085586	101.507	104.501	114.165	57.9439	70.5335	60.3848	0.760256	0.00082162	0.00288891	Gm11613	11	97644184	97660367	-	1971	processed_transcript	predicted gene 11613 [Source:MGI Symbol;Acc:MGI:3651819]	-	113	99	113	62	73	54	2.69625	2.73564	3.00983	1.64515	2.00467	1.71897
ENSMUSG00000066861	25.1522	28.5003	27.2782	11.215	5.79727	6.70943	1.76039	0.000821971	0.00288955	Oas1g	5	120876142	120887613	-	2340	protein_coding	2'-5' oligoadenylate synthetase 1G [Source:MGI Symbol;Acc:MGI:97429]	-	28	27	27	12	6	6	0.933254	1.04219	1.00459	0.44479	0.23016	0.2668
ENSMUSG00000081444	0	0	0	9.34579	1.93242	10.0641	-5.28995	0.000823093	0.0028929	Gm15803	16	38813990	38814383	+	394	processed_pseudogene	predicted gene 15803 [Source:MGI Symbol;Acc:MGI:3801798]	-	0	0	0	10	2	9	0	0	0	1.32741	0.274751	1.4332
ENSMUSG00000049130	21.559	23.2224	28.2886	5.60748	6.76348	7.82766	1.86134	0.000824646	0.00289747	C5ar1	7	16246743	16259540	-	2570	protein_coding	complement component 5a receptor 1 [Source:MGI Symbol;Acc:MGI:88232]	-	24	22	28	6	7	7	0.594681	0.631301	0.774483	0.165332	0.199622	0.2314
ENSMUSG00000025019	231.76	192.113	217.216	267.29	286.965	347.772	-0.487712	0.000824733	0.00289747	Lcor	19	41482645	41562246	+	7620	protein_coding	ligand dependent nuclear receptor corepressor [Source:MGI Symbol;Acc:MGI:2443930]	HTH	258	182	215	286	297	311	2.56199	2.093	2.38329	3.15831	3.3943	4.12012
ENSMUSG00000021807	2284.36	2137.52	2125.68	2522.43	2454.18	2518.27	-0.19432	0.000828281	0.00290934	Rtraf	14	19811351	19823824	-	1927	protein_coding	RNA transcription, translation and transport factor [Source:MGI Symbol;Acc:MGI:1915295]	-	2543	2025	2104	2699	2540	2252	116	106.974	107.136	136.913	133.346	137.047
ENSMUSG00000030206	0	0	1.01031	3.73832	13.527	13.4189	-4.85038	0.000831563	0.00292027	Gsg1	6	135237326	135254351	-	1586	protein_coding	germ cell associated 1 [Source:MGI Symbol;Acc:MGI:1194499]	-	0	0	1	4	14	12	0	0	0.0403527	0.160799	0.582447	0.578715
ENSMUSG00000057406	5502.05	5339.05	5334.41	5769.16	6062.01	6425.39	-0.17407	0.000835026	0.00293183	Nsd2	5	33820725	33897975	+	16803	protein_coding	nuclear receptor binding SET domain protein 2 [Source:MGI Symbol;Acc:MGI:1276574]	HMG	6125	5058	5280	6173	6274	5746	68.7974	65.7939	66.2035	77.1071	81.105	86.1041
ENSMUSG00000070730	736.601	669.228	723.379	601.869	570.065	552.409	0.304072	0.000837868	0.00294121	Rmdn3	2	119137001	119157034	-	3537	protein_coding	regulator of microtubule dynamics 3 [Source:MGI Symbol;Acc:MGI:1915059]	-	820	634	716	644	590	494	50.2791	45.0198	49.0081	43.9128	41.6354	40.4104
ENSMUSG00000032078	1069.87	1184.34	1095.17	931.775	937.226	940.438	0.252916	0.000838336	0.00294225	Zpr1	9	46273064	46282643	+	3583	protein_coding	ZPR1 zinc finger [Source:MGI Symbol;Acc:MGI:1330262]	-	1191	1122	1084	997	970	841	50.0554	54.6101	50.8568	46.5979	46.9189	47.1549
ENSMUSG00000031921	1026.75	978.509	1026.47	833.645	855.098	854.333	0.25417	0.000838969	0.00294326	Terf2	8	107069400	107096547	-	4597	protein_coding	telomeric repeat binding factor 2 [Source:MGI Symbol;Acc:MGI:1195972]	MYB	1143	927	1016	892	885	764	31.054	29.1671	30.8139	26.9506	27.6727	27.6922
ENSMUSG00000024644	1973.55	2036.19	2023.64	1754.21	1731.45	1774.64	0.197755	0.000838879	0.00294326	Cndp2	18	84667470	84685633	-	2119	protein_coding	CNDP dipeptidase 2 (metallopeptidase M20 family) [Source:MGI Symbol;Acc:MGI:1913304]	-	2197	1929	2003	1877	1792	1587	49.9388	50.7787	50.8242	47.4466	46.8795	48.1258
ENSMUSG00000046598	118.575	119.279	165.69	204.673	218.364	184.509	-0.593052	0.000839369	0.00294406	Bdh1	16	31422280	31458901	+	3888	protein_coding	3-hydroxybutyrate dehydrogenase, type 1 [Source:MGI Symbol;Acc:MGI:1919161]	-	132	113	164	219	226	165	3.84151	3.80844	5.32786	7.08768	7.5696	6.40625
ENSMUSG00000038506	834.515	844.452	737.523	647.663	679.247	639.632	0.297058	0.000840983	0.00294912	Dcun1d2	8	13255963	13288131	-	4988	protein_coding	DCN1, defective in cullin neddylation 1, domain containing 2 (S. cerevisiae) [Source:MGI Symbol;Acc:MGI:2142792]	-	929	800	730	693	703	572	17.8037	17.7552	15.617	14.7693	15.5055	14.6246
ENSMUSG00000038564	291.945	293.447	307.133	357.944	400.978	417.103	-0.396637	0.000842589	0.00295415	Ift172	5	31253277	31291116	-	6617	protein_coding	intraflagellar transport 172 [Source:MGI Symbol;Acc:MGI:2682064]	-	325	278	304	383	415	373	13.165	13.0413	13.7465	17.2531	19.3474	20.1576
ENSMUSG00000027210	5.38976	3.1667	6.06183	17.757	26.0877	19.01	-2.09781	0.000843439	0.00295652	Meis2	2	115863064	116065839	-	12043	protein_coding	Meis homeobox 2 [Source:MGI Symbol;Acc:MGI:108564]	Homeobox	6	3	6	19	27	17	0.161705	0.0936345	0.180512	0.569455	0.83748	0.611244
ENSMUSG00000046798	43.1181	42.2226	49.505	71.028	85.0267	92.8137	-0.881601	0.000848658	0.0029736	Cldn12	5	5489537	5514958	-	4228	protein_coding	claudin 12 [Source:MGI Symbol;Acc:MGI:1929288]	-	48	40	49	76	88	83	1.1535	1.11321	1.31448	2.03106	2.43387	2.66102
ENSMUSG00000038042	144.625	141.446	141.443	201.869	194.209	222.529	-0.531005	0.000848585	0.0029736	Ptpdc1	13	48577872	48625664	-	5151	protein_coding	protein tyrosine phosphatase domain containing 1 [Source:MGI Symbol;Acc:MGI:2145430]	-	161	134	140	216	201	199	3.48927	3.36322	3.38702	5.20589	5.01351	5.7538
ENSMUSG00000003865	839.904	904.62	886.038	1081.31	1007.76	1053.38	-0.257319	0.000849239	0.00297503	Gys1	7	45434844	45456619	+	4789	protein_coding	glycogen synthase 1, muscle [Source:MGI Symbol;Acc:MGI:101805]	-	935	857	877	1157	1043	942	28.2236	29.9587	29.5517	38.8389	36.2345	37.9354
ENSMUSG00000104950	2.69488	4.22226	7.07214	14.0187	25.1215	23.483	-2.17144	0.000851972	0.00298399	4833413G10Rik	5	3629777	3631722	-	1946	antisense	RIKEN cDNA 4833413G10 gene [Source:MGI Symbol;Acc:MGI:1921834]	-	3	4	7	15	26	21	0.0725016	0.111951	0.188845	0.403134	0.723163	0.677076
ENSMUSG00000035443	600.06	615.395	594.06	524.299	471.511	437.231	0.33423	0.000853412	0.00298843	Thyn1	9	26999710	27007336	+	2813	protein_coding	thymocyte nuclear protein 1 [Source:MGI Symbol;Acc:MGI:1925112]	-	668	583	588	561	488	391	38.8807	39.2977	38.2046	36.3122	32.69	30.3617
ENSMUSG00000028857	682.703	663.951	732.472	569.159	592.288	498.734	0.322699	0.000856355	0.00299812	Tmem222	4	133266045	133277792	-	2003	protein_coding	transmembrane protein 222 [Source:MGI Symbol;Acc:MGI:1098568]	-	760	629	725	609	613	446	51.8004	49.6491	55.1619	46.1604	48.0859	40.5552
ENSMUSG00000030452	973.75	955.287	917.357	1106.54	1154.62	1113.76	-0.245486	0.000857857	0.00300276	Nipa2	7	55931287	55962476	-	7068	protein_coding	non imprinted in Prader-Willi/Angelman syndrome 2 homolog (human) [Source:MGI Symbol;Acc:MGI:1913918]	-	1084	905	908	1184	1195	996	26.6631	25.7793	24.9315	32.3866	33.8287	32.6838
ENSMUSG00000005034	1012.38	896.175	858.76	1065.42	1162.35	1126.07	-0.275817	0.00085935	0.00300737	Prkacb	3	146729574	146812990	-	8772	protein_coding	protein kinase, cAMP dependent, catalytic, beta [Source:MGI Symbol;Acc:MGI:97594]	-	1127	849	850	1140	1203	1007	19.4005	16.9253	16.3338	21.8235	23.8337	23.1265
ENSMUSG00000050994	326.979	311.392	380.885	221.495	281.168	238.185	0.459945	0.000864953	0.00302636	Adgb	10	10335703	10472326	-	6192	protein_coding	androglobin [Source:MGI Symbol;Acc:MGI:3605549]	-	364	295	377	237	291	213	4.44526	4.17214	5.13946	3.21867	4.09002	3.4703
ENSMUSG00000025856	97.914	112.945	137.402	181.308	185.513	163.263	-0.610223	0.000866092	0.00302973	Pdgfa	5	138976014	138997370	-	3119	protein_coding	platelet derived growth factor, alpha [Source:MGI Symbol;Acc:MGI:97527]	-	109	107	136	194	192	146	4.65172	5.28825	6.47899	9.20706	9.4303	8.31251
ENSMUSG00000107278	32.3386	32.7225	37.3813	74.7663	44.4458	98.4049	-1.08261	0.000872503	0.00305091	Gm42600	6	85679277	85682864	+	3588	TEC	predicted gene 42600 [Source:MGI Symbol;Acc:MGI:5662737]	-	36	31	37	80	46	88	0.471866	0.470564	0.541376	1.16611	0.693923	1.53883
ENSMUSG00000041703	380.876	328.281	327.339	253.271	273.438	244.894	0.42649	0.000872448	0.00305091	Zic5	14	122456795	122465677	-	4889	protein_coding	zinc finger protein of the cerebellum 5 [Source:MGI Symbol;Acc:MGI:1929518]	zf-C2H2	424	311	324	271	283	219	7.28817	6.19091	6.21697	5.18029	5.59856	5.02214
ENSMUSG00000029427	1556.74	1559.07	1546.78	1818.69	1905.37	1698.6	-0.218665	0.000875688	0.00306142	Zcchc8	5	123698294	123721100	-	5251	protein_coding	zinc finger, CCHC domain containing 8 [Source:MGI Symbol;Acc:MGI:1917900]	-	1733	1477	1531	1946	1972	1519	52.2448	51.5663	51.5229	65.2408	68.4208	61.0934
ENSMUSG00000041695	35.9317	51.7227	49.505	93.4579	78.2632	80.5131	-0.885876	0.000878711	0.00307137	Kcnj2	11	111066164	111076821	+	5444	protein_coding	potassium inwardly-rectifying channel, subfamily J, member 2 [Source:MGI Symbol;Acc:MGI:104744]	-	40	49	49	100	81	72	0.34555	0.490216	0.472529	0.960689	0.805328	0.829804
ENSMUSG00000032376	733.906	731.507	779.956	869.159	875.388	994.113	-0.285149	0.000879514	0.00307355	Usp3	9	66514637	66593142	-	6848	protein_coding	ubiquitin specific peptidase 3 [Source:MGI Symbol;Acc:MGI:2152450]	-	817	693	772	930	906	889	21.4534	21.074	22.6293	27.1574	27.3803	31.1435
ENSMUSG00000035152	3815.05	3940.43	4114.97	4542.99	4403.99	4409.21	-0.170501	0.000881864	0.00308113	Ap2b1	11	83299024	83405035	+	8755	protein_coding	adaptor-related protein complex 2, beta 1 subunit [Source:MGI Symbol;Acc:MGI:1919020]	-	4247	3733	4073	4861	4558	3943	69.4243	70.6688	74.3232	88.3663	85.7512	85.99
ENSMUSG00000005873	3456.63	3408.42	3322.89	3896.26	3927.65	3674.53	-0.174872	0.000883518	0.00308628	Reep5	18	34344889	34373415	-	2894	protein_coding	receptor accessory protein 5 [Source:MGI Symbol;Acc:MGI:1270152]	-	3848	3229	3289	4169	4065	3286	62.5324	60.7686	59.6644	75.3415	76.027	71.241
ENSMUSG00000034210	889.31	840.23	826.43	974.766	1016.46	1082.45	-0.264359	0.000885861	0.00309383	Efcab14	4	115737744	115777327	+	8201	protein_coding	EF-hand calcium binding domain 14 [Source:MGI Symbol;Acc:MGI:2442397]	-	990	796	818	1043	1052	968	18.827	17.5307	17.3652	22.0578	23.0249	24.5591
ENSMUSG00000080727	23.3556	31.667	35.3607	53.271	72.4659	61.5031	-1.05601	0.000886204	0.0030944	C920021L13Rik	3	95871522	95889093	+	2553	antisense	RIKEN cDNA C920021L13 gene [Source:MGI Symbol;Acc:MGI:1923991]	-	26	30	35	57	75	55	1.07732	1.43958	1.61891	2.62652	3.57661	3.04038
ENSMUSG00000032046	918.056	959.509	939.584	1173.83	1145.93	1042.2	-0.256695	0.000890791	0.00310978	Abhd12	2	150832493	150904741	-	2823	protein_coding	abhydrolase domain containing 12 [Source:MGI Symbol;Acc:MGI:1923442]	-	1022	909	930	1256	1186	932	40.836	42.0627	41.4817	55.8103	54.5399	49.6822
ENSMUSG00000074749	71.8635	57.0005	65.6699	126.168	105.317	98.4049	-0.761325	0.000892185	0.00311401	Kiz	2	146855864	146970097	+	2278	protein_coding	kizuna centrosomal protein [Source:MGI Symbol;Acc:MGI:2684960]	-	80	54	65	135	109	88	3.44537	2.69328	3.12493	6.46565	5.40269	5.05616
ENSMUSG00000060012	263.2	286.058	275.813	368.224	337.208	388.028	-0.40617	0.000894739	0.00312166	Kif13b	14	64647265	64809617	+	13017	protein_coding	kinesin family member 13B [Source:MGI Symbol;Acc:MGI:1098265]	-	293	271	273	394	349	347	4.0303	4.31698	4.19193	6.02696	5.525	6.36783
ENSMUSG00000038692	66.4737	51.7227	88.9069	34.5794	35.7498	31.3107	1.02546	0.000894666	0.00312166	Hoxb4	11	96318267	96321638	+	2566	protein_coding	homeobox B4 [Source:MGI Symbol;Acc:MGI:96185]	Homeobox	74	49	88	37	37	28	1.35626	1.04004	1.80043	0.75413	0.780461	0.68464
ENSMUSG00000037579	17.0676	11.6112	16.1649	59.8131	42.5133	22.3648	-1.47813	0.000905704	0.00315927	Kcnh3	15	99224861	99242817	+	5756	protein_coding	potassium voltage-gated channel, subfamily H (eag-related), member 3 [Source:MGI Symbol;Acc:MGI:1341723]	-	19	11	16	64	44	20	0.463463	0.310739	0.435675	1.7361	1.23524	0.650855
ENSMUSG00000002477	2218.78	2277.91	2193.37	2566.35	2399.1	2823.55	-0.218714	0.000908352	0.00316786	Snrpd1	18	10617796	10628230	+	837	protein_coding	small nuclear ribonucleoprotein D1 [Source:MGI Symbol;Acc:MGI:98344]	-	2470	2158	2171	2746	2483	2525	138.784	140.422	136.171	171.584	160.567	189.277
ENSMUSG00000068290	520.112	561.561	530.41	410.28	450.255	414.866	0.336911	0.000912303	0.00318099	Ddrgk1	2	130653960	130664659	-	2084	protein_coding	DDRGK domain containing 1 [Source:MGI Symbol;Acc:MGI:1924256]	-	579	532	525	439	466	371	41.6998	44.3719	42.2081	35.1603	38.6259	35.6469
ENSMUSG00000022710	3473.7	3376.75	3486.56	3731.77	3857.12	4192.27	-0.187926	0.000913329	0.00318392	Usp7	16	8689595	8792308	-	7766	protein_coding	ubiquitin specific peptidase 7 [Source:MGI Symbol;Acc:MGI:2182061]	-	3867	3199	3451	3993	3992	3749	102.863	98.5466	102.474	118.119	122.212	133.044
ENSMUSG00000023905	130.253	127.723	117.195	84.1121	65.7024	81.6313	0.698386	0.000914205	0.00318633	Tnfrsf12a	17	23675445	23677468	-	1932	protein_coding	tumor necrosis factor receptor superfamily, member 12a [Source:MGI Symbol;Acc:MGI:1351484]	-	145	121	116	90	68	73	8.84469	8.54753	7.89866	6.10505	4.77376	5.94059
ENSMUSG00000034292	361.114	358.892	329.36	257.944	281.168	249.367	0.411603	0.000918466	0.00320053	Traf3ip1	1	91494647	91529307	+	3712	protein_coding	TRAF3 interacting protein 1 [Source:MGI Symbol;Acc:MGI:1921269]	-	402	340	326	276	291	223	6.99955	6.8559	6.33641	5.34424	5.83142	5.18014
ENSMUSG00000053580	989.021	1019.68	1113.36	1165.42	1297.62	1270.32	-0.258009	0.000919643	0.00320398	Tanc2	11	105589986	105929304	+	16605	protein_coding	tetratricopeptide repeat, ankyrin repeat and coiled-coil containing 2 [Source:MGI Symbol;Acc:MGI:2444121]	-	1101	966	1102	1247	1343	1136	15.3012	15.5474	17.0963	19.2725	21.4809	21.0625
ENSMUSG00000003299	1218.09	1351.12	1193.17	1119.63	1050.27	920.309	0.281789	0.00092165	0.00321032	Mrpl4	9	21002738	21008839	+	2617	protein_coding	mitochondrial ribosomal protein L4 [Source:MGI Symbol;Acc:MGI:2137210]	-	1356	1280	1181	1198	1087	823	67.412	73.6934	65.5404	66.2318	62.1934	54.5846
ENSMUSG00000045248	539.874	585.839	647.606	475.701	467.647	458.477	0.337631	0.000924516	0.00321914	Med26	8	72494561	72548270	-	2997	protein_coding	mediator complex subunit 26 [Source:MGI Symbol;Acc:MGI:1917875]	-	601	555	641	509	484	410	9.43098	10.0859	11.2285	8.88244	8.74107	8.58338
ENSMUSG00000049562	517.417	541.505	637.503	472.897	444.458	385.792	0.377527	0.000924559	0.00321914	Ap5b1	19	5568074	5571261	+	3092	protein_coding	adaptor-related protein complex 5, beta 1 subunit [Source:MGI Symbol;Acc:MGI:2685808]	-	576	513	631	506	460	345	8.76096	9.03624	10.7137	8.55878	8.05238	7.00069
ENSMUSG00000061296	7.18635	2.11113	3.03092	21.4953	15.4594	22.3648	-2.23568	0.000931116	0.00324131	Vmn1r210	13	22825875	22831348	-	3500	protein_coding	vomeronasal 1 receptor 210 [Source:MGI Symbol;Acc:MGI:2159673]	-	8	2	3	23	16	20	0.149775	0.0433631	0.0626977	0.478861	0.344752	0.499541
ENSMUSG00000084808	65.5754	59.1117	59.608	100.935	87.9253	131.952	-0.793714	0.00093144	0.00324169	9430091E24Rik	8	111128886	111145480	-	1211	processed_transcript	RIKEN cDNA 9430091E24 gene [Source:MGI Symbol;Acc:MGI:1924618]	-	73	56	59	108	91	118	3.28845	2.92144	2.96689	5.41034	4.71788	7.09157
ENSMUSG00000021546	19064.5	18996	19202.9	17250.5	17693.3	17405.4	0.129448	0.000931604	0.00324169	Hnrnpk	13	58391142	58403343	-	6466	protein_coding	heterogeneous nuclear ribonucleoprotein K [Source:MGI Symbol;Acc:MGI:99894]	-	21223	17996	19007	18458	18312	15565	884.844	868.914	884.616	855.808	878.684	865.767
ENSMUSG00000026087	1240.54	1281.46	1257.83	1159.81	994.232	999.704	0.259956	0.000931812	0.00324176	Mrpl30	1	37890477	37898535	+	3226	protein_coding	mitochondrial ribosomal protein L30 [Source:MGI Symbol;Acc:MGI:1333820]	-	1381	1214	1245	1241	1029	894	83.0531	84.5516	83.582	82.9977	71.2221	71.7285
ENSMUSG00000030327	512.926	514.06	513.235	614.953	656.058	631.804	-0.30497	0.000934103	0.00324907	Necap1	6	122874474	122888941	+	3651	protein_coding	NECAP endocytosis associated 1 [Source:MGI Symbol;Acc:MGI:1914852]	-	571	487	508	658	679	565	23.6389	23.3486	23.4766	30.2934	32.3517	31.2055
ENSMUSG00000021403	26.0505	9.50009	20.2061	4.6729	0.966212	4.47295	2.47869	0.000938208	0.00326251	Serpinb9b	13	33027416	33041884	+	3351	protein_coding	serine (or cysteine) peptidase inhibitor, clade B, member 9b [Source:MGI Symbol;Acc:MGI:894668]	-	29	9	20	5	1	4	0.685697	0.246444	0.527892	0.131473	0.0272127	0.126179
ENSMUSG00000023009	98.8123	83.3897	96.9893	161.682	132.371	143.134	-0.645752	0.000938349	0.00326251	Nckap5l	15	99422035	99457748	-	5002	protein_coding	NCK-associated protein 5-like [Source:MGI Symbol;Acc:MGI:3609653]	-	110	79	96	173	137	128	3.43736	2.85891	3.34877	6.01188	4.92708	5.33623
ENSMUSG00000032652	41.3215	73.8896	46.4741	105.607	81.1618	110.706	-0.884947	0.000942876	0.00327759	Crebl2	6	134830154	134858931	+	6186	protein_coding	cAMP responsive element binding protein-like 2 [Source:MGI Symbol;Acc:MGI:1889385]	-	46	70	46	113	84	99	1.1828	2.08446	1.32037	3.23121	2.48583	3.39612
ENSMUSG00000033632	150.913	147.779	142.453	191.589	214.499	230.357	-0.526207	0.000943093	0.00327768	AW554918	18	25168999	25467321	+	7014	protein_coding	expressed sequence AW554918 [Source:MGI Symbol;Acc:MGI:2147376]	-	168	140	141	205	222	206	2.69014	2.59617	2.52038	3.65049	4.09124	4.40073
ENSMUSG00000027809	662.042	675.562	591.029	765.42	819.348	780.53	-0.294356	0.000943857	0.00327967	Etfdh	3	79603788	79629500	-	7505	protein_coding	electron transferring flavoprotein, dehydrogenase [Source:MGI Symbol;Acc:MGI:106100]	-	737	640	585	819	848	698	19.0548	19.1627	16.8839	23.5479	25.233	24.076
ENSMUSG00000020069	1068.97	1078.79	1057.79	857.009	955.584	871.107	0.255997	0.000945964	0.00328632	Hnrnph3	10	63014664	63024217	-	3151	protein_coding	heterogeneous nuclear ribonucleoprotein H3 [Source:MGI Symbol;Acc:MGI:1926462]	-	1190	1022	1047	917	989	779	41.2113	40.9884	40.4759	35.3159	39.4187	35.9914
ENSMUSG00000068270	160.795	164.668	175.793	122.43	102.418	107.351	0.591603	0.000948484	0.00329389	Shroom4	X	6399854	6637448	+	8880	protein_coding	shroom family member 4 [Source:MGI Symbol;Acc:MGI:2685570]	-	179	156	174	131	106	96	1.83085	1.84784	1.98669	1.49006	1.24779	1.30998
ENSMUSG00000020953	22.4573	23.2224	23.237	10.2804	3.86485	2.23648	2.04368	0.000948526	0.00329389	Coch	12	51593341	51605771	+	2998	protein_coding	cochlin [Source:MGI Symbol;Acc:MGI:1278313]	-	25	22	23	11	4	2	0.758049	0.77254	0.778513	0.370921	0.13959	0.0809057
ENSMUSG00000049739	935.123	999.62	933.522	760.747	837.706	782.766	0.267898	0.000950246	0.00329919	Zfp646	7	127876221	127885996	+	9723	protein_coding	zinc finger protein 646 [Source:MGI Symbol;Acc:MGI:3665412]	zf-C2H2	1041	947	924	814	867	700	11.1724	11.7703	11.0701	9.71523	10.7091	10.0227
ENSMUSG00000041920	866.853	812.785	879.976	682.243	708.233	726.854	0.274872	0.000951112	0.00330153	Slc16a6	11	109450855	109473598	-	4883	protein_coding	solute carrier family 16 (monocarboxylic acid transporters), member 6 [Source:MGI Symbol;Acc:MGI:2144585]	-	965	770	871	730	733	650	28.6692	26.4923	28.886	24.1181	25.0628	25.7628
ENSMUSG00000022257	269.488	285.003	255.607	342.991	361.363	365.664	-0.401234	0.00095385	0.00331036	Laptm4b	15	34238028	34284302	+	1938	protein_coding	lysosomal-associated protein transmembrane 4B [Source:MGI Symbol;Acc:MGI:1890494]	-	300	270	253	367	374	327	12.0795	12.5901	11.3718	16.4333	17.3314	17.5657
ENSMUSG00000037750	524.603	487.671	474.844	396.262	380.688	394.738	0.345041	0.000959166	0.00332814	Fam222b	11	78094660	78156700	+	3490	protein_coding	family with sequence similarity 222, member B [Source:MGI Symbol;Acc:MGI:2384939]	-	584	462	470	424	394	353	9.06739	8.30716	8.14608	7.32095	7.04049	7.31201
ENSMUSG00000025439	1970.86	2020.35	2140.84	1780.37	1808.75	1727.68	0.20513	0.000961989	0.00333726	Clns1a	7	97696634	97720796	+	3856	protein_coding	chloride channel, nucleotide-sensitive, 1A [Source:MGI Symbol;Acc:MGI:109638]	-	2194	1914	2119	1905	1872	1545	63.1858	63.836	68.1232	61.0112	62.0477	59.3613
ENSMUSG00000042570	511.129	546.783	453.627	414.953	396.147	355.6	0.371398	0.000962241	0.00333746	Mier2	10	79540245	79555199	-	4497	protein_coding	MIER family member 2 [Source:MGI Symbol;Acc:MGI:1917677]	-	569	518	449	444	410	318	25.9803	27.3907	22.8854	22.5448	21.5453	19.371
ENSMUSG00000036106	1297.14	1503.13	1258.84	1763.55	1768.17	1435.82	-0.293107	0.000966561	0.00335176	Prr5	15	84669620	84703673	+	1917	protein_coding	proline rich 5 (renal) [Source:MGI Symbol;Acc:MGI:1924714]	-	1444	1424	1246	1887	1830	1284	38.2809	43.7186	36.8735	55.6313	55.8346	45.4122
ENSMUSG00000024712	447.35	457.06	505.153	602.804	572.964	588.193	-0.324275	0.000967262	0.00335351	Rfk	19	17394043	17401349	+	2603	protein_coding	riboflavin kinase [Source:MGI Symbol;Acc:MGI:1914688]	-	498	433	500	645	593	526	18.326	18.453	20.5395	26.3955	25.1148	25.8236
ENSMUSG00000022332	12.5761	10.5557	11.1134	35.514	28.9864	32.4289	-1.49778	0.000968228	0.00335619	Khdrbs3	15	68928420	69101211	+	3662	protein_coding	KH domain containing, RNA binding, signal transduction associated 3 [Source:MGI Symbol;Acc:MGI:1313312]	-	14	10	11	38	30	29	0.438064	0.362369	0.384223	1.32229	1.08036	1.2106
ENSMUSG00000004610	147.32	215.335	147.505	103.738	114.013	106.233	0.651957	0.000969832	0.00336106	Etfb	7	43444083	43457800	+	1164	protein_coding	electron transferring flavoprotein, beta polypeptide [Source:MGI Symbol;Acc:MGI:106098]	-	164	204	146	111	118	95	13.9472	20.0916	13.8605	10.4978	11.5495	10.7785
ENSMUSG00000003345	1815.45	1884.18	1794.3	2153.27	2140.16	2017.3	-0.200785	0.000972591	0.00336995	Csnk1g2	10	80622838	80640749	+	4835	protein_coding	casein kinase 1, gamma 2 [Source:MGI Symbol;Acc:MGI:1920014]	-	2021	1785	1776	2304	2215	1804	71.5172	73.1515	70.1565	90.6689	90.21	85.1673
ENSMUSG00000021240	315.301	287.114	285.916	419.626	395.181	355.6	-0.398439	0.000975901	0.00338073	Abcd4	12	84601464	84617413	-	8006	protein_coding	ATP-binding cassette, sub-family D (ALD), member 4 [Source:MGI Symbol;Acc:MGI:1349217]	-	351	272	283	449	409	318	8.9422	8.02504	8.04831	12.7208	11.9922	10.8083
ENSMUSG00000067610	715.042	658.673	689.028	824.299	782.632	937.083	-0.300193	0.000976971	0.00338375	Klri1	6	129697218	129717132	-	838	protein_coding	killer cell lectin-like receptor family I member 1 [Source:MGI Symbol;Acc:MGI:3530275]	-	796	624	682	882	810	838	44.6723	40.5556	42.7258	55.046	52.3175	62.7424
ENSMUSG00000051314	36.83	35.8892	30.3092	14.0187	12.5608	11.1824	1.44414	0.000977668	0.00338548	Ffar2	7	30818348	30823775	-	2790	protein_coding	free fatty acid receptor 2 [Source:MGI Symbol;Acc:MGI:2441731]	-	41	34	30	15	13	10	1.57276	1.51042	1.28464	0.639885	0.57393	0.511765
ENSMUSG00000109279	8.08464	3.1667	7.07214	28.0374	16.4256	26.8377	-1.9442	0.000981779	0.00339903	Gm45220	7	90201278	90203786	+	2509	TEC	predicted gene 45220 [Source:MGI Symbol;Acc:MGI:5753796]	-	9	3	7	30	17	24	0.168698	0.0651224	0.14647	0.625348	0.366737	0.600166
ENSMUSG00000031813	1204.61	1388.07	1281.07	1598.13	1528.55	1453.71	-0.243469	0.000982364	0.00340037	Mvb12a	8	71542922	71548085	+	3077	protein_coding	multivesicular body subunit 12A [Source:MGI Symbol;Acc:MGI:1920961]	-	1341	1315	1268	1710	1582	1300	78.3433	88.9692	82.6939	111.097	106.369	101.323
ENSMUSG00000021185	118.575	150.946	146.494	97.1962	76.3307	86.1043	0.676833	0.000982751	0.00340102	Dglucy	12	100779057	100896981	+	4599	protein_coding	D-glutamate cyclase [Source:MGI Symbol;Acc:MGI:2444813]	-	132	143	145	104	79	77	3.29855	4.13834	4.04481	2.89011	2.27203	2.56704
ENSMUSG00000029229	772.532	680.84	754.698	947.663	915.969	833.087	-0.288636	0.000987357	0.0034142	Chic2	5	74997988	75044774	-	9750	protein_coding	cysteine-rich hydrophobic domain 2 [Source:MGI Symbol;Acc:MGI:1921527]	-	860	645	747	1014	948	745	7.91492	6.87462	7.67449	10.3781	10.0414	9.14738
ENSMUSG00000085786	13.4744	15.8335	7.07214	0	0	2.23648	4.15226	0.000987173	0.0034142	Gm15987	6	128951204	128975029	-	2231	antisense	predicted gene 15987 [Source:MGI Symbol;Acc:MGI:3801849]	-	15	15	7	0	0	2	0.316199	0.366186	0.164721	0	0	0.056246
ENSMUSG00000031483	3659.65	3561.48	3575.47	3087.85	3263.86	3238.42	0.171352	0.000986972	0.0034142	Erlin2	8	27023261	27040328	+	5829	protein_coding	ER lipid raft associated 2 [Source:MGI Symbol;Acc:MGI:2387215]	-	4074	3374	3539	3304	3378	2896	168.511	161.62	163.407	151.978	160.807	159.808
ENSMUSG00000036568	571.315	622.784	558.699	749.533	673.45	741.391	-0.304682	0.000986773	0.0034142	Bicral	17	46798120	46858482	-	6851	protein_coding	BRD4 interacting chromatin remodeling complex associated protein like [Source:MGI Symbol;Acc:MGI:2673855]	-	636	590	553	802	697	663	10.5282	11.3107	10.2189	14.764	13.2791	14.6421
ENSMUSG00000006273	7094.72	7091.29	7052.94	6380.37	6563.48	6199.51	0.14966	0.000993238	0.00343385	Atp6v1b2	8	69088646	69113711	+	5305	protein_coding	ATPase, H+ transporting, lysosomal V1 subunit B2 [Source:MGI Symbol;Acc:MGI:109618]	-	7898	6718	6981	6827	6793	5544	283.757	279.518	279.981	272.767	280.885	265.733
ENSMUSG00000035517	628.805	654.451	633.462	529.906	486.971	532.281	0.307332	0.00099522	0.00344	Tdrd7	4	45965334	46034761	+	3958	protein_coding	tudor domain containing 7 [Source:MGI Symbol;Acc:MGI:2140279]	-	700	620	627	567	504	476	18.7688	19.2518	18.7667	16.9065	15.5527	17.027
ENSMUSG00000025571	689.889	743.118	657.709	842.056	858.962	833.087	-0.278235	0.000996065	0.00344223	Tnrc6c	11	117654289	117763439	+	12843	protein_coding	trinucleotide repeat containing 6C [Source:MGI Symbol;Acc:MGI:2443265]	-	768	704	651	901	889	745	5.65235	6.00042	5.34848	7.37437	7.53021	7.31504
ENSMUSG00000020143	4045.02	4005.87	4134.17	4336.45	4670.67	4735.74	-0.173199	0.000996949	0.00344459	Dock2	11	34226815	34783892	-	11425	protein_coding	dedicator of cyto-kinesis 2 [Source:MGI Symbol;Acc:MGI:2149010]	-	4503	3795	4092	4640	4834	4235	65.3218	63.7542	66.2632	74.8525	80.7048	81.9599
ENSMUSG00000020458	6389.56	6180.34	6315.42	5774.77	5714.18	5481.6	0.154069	0.000998137	0.003448	Rtn4	11	29692947	29744331	+	6991	protein_coding	reticulon 4 [Source:MGI Symbol;Acc:MGI:1915835]	-	7113	5855	6251	6179	5914	4902	162.783	155.176	159.694	157.256	155.767	149.666
ENSMUSG00000020549	1060.88	1148.46	1050.72	922.43	919.834	896.827	0.250265	0.00100056	0.00345568	Elac2	11	64979038	65002069	+	3479	protein_coding	elaC ribonuclease Z 2 [Source:MGI Symbol;Acc:MGI:1890496]	-	1181	1088	1040	987	952	802	29.5907	31.57	29.0884	27.5013	27.4523	26.8084
ENSMUSG00000084984	22.4573	23.2224	16.1649	44.8598	44.4458	52.5572	-1.19446	0.00100124	0.00345734	Far1os	7	113530489	113564987	-	1101	antisense	fatty acyl CoA reductase 1, opposite strand [Source:MGI Symbol;Acc:MGI:1916545]	-	25	22	16	48	46	47	1.7139	1.74666	1.22446	3.65947	3.62944	4.29868
ENSMUSG00000034570	33.2369	38.0004	34.3504	72.8972	57.0065	76.0402	-0.963996	0.00100384	0.00346562	Inpp5j	11	3494375	3504821	-	5092	protein_coding	inositol polyphosphate 5-phosphatase J [Source:MGI Symbol;Acc:MGI:2158663]	-	37	36	34	78	59	68	0.641625	0.722974	0.658172	1.5042	1.17752	1.57319
ENSMUSG00000039182	221.878	224.835	222.267	169.159	142.033	159.908	0.505836	0.0010063	0.00347341	AW209491	13	14630154	14639096	+	3031	protein_coding	expressed sequence AW209491 [Source:MGI Symbol;Acc:MGI:2145422]	-	247	213	220	181	147	143	6.14291	6.13477	6.10775	5.00597	4.20757	4.74467
ENSMUSG00000041471	159.896	174.168	129.319	218.692	213.533	238.185	-0.531816	0.00100848	0.00348021	Shld2	14	34237033	34310493	-	5727	protein_coding	shieldin complex subunit 2 [Source:MGI Symbol;Acc:MGI:1922948]	-	178	165	128	234	221	213	6.0268	6.46981	4.83791	8.81079	8.61184	9.6214
ENSMUSG00000059461	64.6771	73.8896	74.7626	47.6635	25.1215	33.5471	0.999606	0.00101384	0.00349801	Gm7331	X	162566857	162567243	+	387	processed_pseudogene	predicted gene 7331 [Source:MGI Symbol;Acc:MGI:3644702]	-	72	70	74	51	26	30	8.74965	9.85138	10.0385	6.89224	3.63637	4.86375
ENSMUSG00000106904	11.6778	10.5557	1.01031	28.972	25.1215	31.3107	-1.86671	0.00102839	0.00354749	Gm43029	6	29546604	29548138	-	1535	TEC	predicted gene 43029 [Source:MGI Symbol;Acc:MGI:5663166]	-	13	10	1	31	26	28	0.398294	0.354815	0.0342012	1.05622	0.916792	1.14449
ENSMUSG00000112267	8.08464	7.38896	23.237	0	1.93242	1.11824	3.68066	0.00102911	0.00354927	Gm47903	10	66889671	66891612	-	1007	lincRNA	predicted gene, 47903 [Source:MGI Symbol;Acc:MGI:6097142]	-	9	7	23	0	2	1	0.420322	0.378598	1.19908	0	0.107499	0.0623063
ENSMUSG00000020514	404.232	466.56	410.184	315.888	303.391	358.954	0.390065	0.00103436	0.00356667	Mrpl22	11	58171661	58179565	+	981	protein_coding	mitochondrial ribosomal protein L22 [Source:MGI Symbol;Acc:MGI:1333794]	-	450	442	406	338	314	321	36.678	41.7212	36.9403	30.6367	29.455	34.9052
ENSMUSG00000037119	4631.6	4271.87	4650.44	4906.54	5065.85	5472.65	-0.18776	0.00103511	0.00356853	Fam91a1	15	58415468	58457740	+	6627	protein_coding	family with sequence similarity 91, member A1 [Source:MGI Symbol;Acc:MGI:1277178]	-	5156	4047	4603	5250	5243	4894	124.096	112.802	123.671	140.519	145.232	157.145
ENSMUSG00000039478	145.524	125.612	120.226	172.897	191.31	216.938	-0.565349	0.00104313	0.00359546	Micu3	8	40307458	40386308	+	6153	protein_coding	mitochondrial calcium uptake family, member 3 [Source:MGI Symbol;Acc:MGI:1925756]	-	162	119	119	185	198	194	3.17978	2.70502	2.60742	4.03818	4.47285	5.08014
ENSMUSG00000039849	926.14	979.565	955.749	844.86	801.956	693.307	0.287651	0.00104358	0.00359629	Pcif1	2	164879304	164894454	+	6544	protein_coding	PDX1 C-terminal inhibiting factor 1 [Source:MGI Symbol;Acc:MGI:2443858]	-	1031	928	946	904	830	620	26.0684	27.1735	26.701	25.4189	24.153	20.9141
ENSMUSG00000020634	1457.03	1316.29	1447.77	1052.34	1178.78	1281.5	0.267046	0.00104808	0.00361106	Ubxn2a	12	4879032	4907705	-	2820	protein_coding	UBX domain protein 2A [Source:MGI Symbol;Acc:MGI:2442310]	-	1622	1247	1433	1126	1220	1146	39.422	35.099	38.879	30.434	34.126	37.1591
ENSMUSG00000059323	429.384	497.171	446.555	570.093	543.011	625.095	-0.340224	0.00104899	0.00361347	Tonsl	15	76626002	76639958	-	4956	protein_coding	tonsoku-like, DNA repair protein [Source:MGI Symbol;Acc:MGI:1919999]	-	478	471	442	610	562	559	17.1211	19.5374	17.6729	24.2978	23.1674	26.7121
ENSMUSG00000038543	235.353	232.224	233.381	324.299	280.201	345.535	-0.436899	0.00105205	0.00362327	BC028528	3	95883954	95892005	-	1402	protein_coding	cDNA sequence BC028528 [Source:MGI Symbol;Acc:MGI:2385885]	-	262	220	231	347	290	309	19.1927	18.6637	18.8898	28.268	24.4494	30.1984
ENSMUSG00000032047	1558.54	1533.74	1429.58	1679.44	1816.48	1766.82	-0.218381	0.00105843	0.00364451	Acat1	9	53580522	53610382	-	3758	protein_coding	acetyl-Coenzyme A acetyltransferase 1 [Source:MGI Symbol;Acc:MGI:87870]	-	1735	1453	1415	1797	1880	1580	57.4619	55.7298	52.314	66.1852	71.6598	69.812
ENSMUSG00000039219	1464.22	1181.18	1345.73	1483.18	1690.87	1649.4	-0.271703	0.00106152	0.00365444	Arid4b	13	14063232	14199603	+	16965	protein_coding	AT rich interactive domain 4B (RBP1-like) [Source:MGI Symbol;Acc:MGI:2137512]	ARID	1630	1119	1332	1587	1750	1475	24.2896	19.3109	22.1573	26.2991	30.0128	29.3235
ENSMUSG00000004266	5577.5	6064.22	5822.39	5214.95	5301.61	5049.96	0.165439	0.00106227	0.00365554	Ptpn6	6	124720707	124738714	-	2802	protein_coding	protein tyrosine phosphatase, non-receptor type 6 [Source:MGI Symbol;Acc:MGI:96055]	-	6209	5745	5763	5580	5487	4516	305.445	327.297	316.476	305.265	310.658	296.386
ENSMUSG00000022668	372.792	356.781	354.617	281.308	262.81	282.914	0.391686	0.00106219	0.00365554	Gtpbp8	16	44736768	44746363	-	3527	protein_coding	GTP-binding protein 8 (putative) [Source:MGI Symbol;Acc:MGI:1913317]	-	415	338	351	301	272	253	14.0109	13.2153	13.2284	11.301	10.5688	11.3954
ENSMUSG00000025981	413.215	343.059	399.071	509.346	495.667	477.487	-0.358571	0.00106249	0.00365557	Coq10b	1	55052770	55072702	+	4805	protein_coding	coenzyme Q10B [Source:MGI Symbol;Acc:MGI:1915126]	-	460	325	395	545	513	427	14.6469	11.9843	14.04	19.2982	18.7993	18.1388
ENSMUSG00000107331	40.4232	24.278	29.2989	78.5047	59.9051	55.9119	-1.04271	0.00106539	0.0036648	Gm42732	5	73311364	73312560	+	1197	TEC	predicted gene 42732 [Source:MGI Symbol;Acc:MGI:5662869]	-	45	23	29	84	62	50	1.76802	1.04651	1.2719	3.67017	2.80352	2.62082
ENSMUSG00000028334	2300.53	2556.58	2401.5	2172.9	2143.06	1895.41	0.223318	0.00106587	0.00366572	Nans	4	46489248	46503632	+	4581	protein_coding	N-acetylneuraminic acid synthase (sialic acid synthase) [Source:MGI Symbol;Acc:MGI:2149820]	-	2561	2422	2377	2325	2218	1695	82.4382	90.2888	85.414	83.2288	82.1707	72.7915
ENSMUSG00000020288	168.879	145.668	186.907	220.561	245.418	247.13	-0.505899	0.00106866	0.00367458	Ahsa2	11	23487882	23498030	-	4532	protein_coding	AHA1, activator of heat shock protein ATPase 2 [Source:MGI Symbol;Acc:MGI:1916133]	-	188	138	185	236	254	221	5.58882	4.75097	6.13925	7.80201	8.69027	8.7649
ENSMUSG00000110504	0.898293	2.11113	2.02061	15.8878	4.83106	22.3648	-3.11246	0.00107067	0.00368074	Gm45797	8	94610777	94612697	+	1921	TEC	predicted gene 45797 [Source:MGI Symbol;Acc:MGI:5804912]	-	1	2	2	17	5	20	0.0244817	0.0567038	0.0546579	0.462831	0.14088	0.653226
ENSMUSG00000066148	989.021	953.176	1028.49	841.121	802.922	845.388	0.255456	0.00107109	0.00368147	Prpf4	4	62408797	62426990	+	5671	protein_coding	pre-mRNA processing factor 4 [Source:MGI Symbol;Acc:MGI:1917302]	-	1101	903	1018	900	831	756	16.8827	16.0355	17.4255	15.3472	14.6654	15.4657
ENSMUSG00000097417	8.98293	3.1667	4.04122	26.1682	15.4594	25.7195	-2.0309	0.00107721	0.00370176	Gm26669	12	80108034	80113000	+	1808	lincRNA	predicted gene, 26669 [Source:MGI Symbol;Acc:MGI:5477163]	-	10	3	4	28	16	23	0.260118	0.0903718	0.116148	0.809955	0.478991	0.798161
ENSMUSG00000032402	398.842	364.17	385.937	472.897	486.005	499.852	-0.34271	0.00107808	0.00370401	Smad3	9	63646767	63757994	-	5542	protein_coding	SMAD family member 3 [Source:MGI Symbol;Acc:MGI:1201674]	MH1	444	345	382	506	503	447	14.6328	13.1676	14.0537	18.545	19.0788	19.6537
ENSMUSG00000035171	560.535	515.116	551.627	671.962	642.531	692.189	-0.300888	0.00107905	0.00370658	1110059E24Rik	19	21581202	21652976	-	3067	protein_coding	RIKEN cDNA 1110059E24 gene [Source:MGI Symbol;Acc:MGI:1913456]	-	624	488	546	719	665	619	42.1037	38.1326	41.1254	53.9507	51.641	55.721
ENSMUSG00000096433	158.998	172.057	169.731	226.168	213.533	273.968	-0.509176	0.00108121	0.00371327	Zfp994	17	22197265	22225616	-	4882	protein_coding	zinc finger protein 994 [Source:MGI Symbol;Acc:MGI:3643318]	zf-C2H2	177	163	168	242	221	245	1.70508	1.81844	1.8066	2.5925	2.45019	3.14869
ENSMUSG00000025747	2764.95	2846.86	2833.91	2441.12	2513.12	2519.39	0.176416	0.00108159	0.00371382	Tyms	5	30058202	30073617	-	6089	protein_coding	thymidylate synthase [Source:MGI Symbol;Acc:MGI:98878]	-	3078	2697	2805	2612	2601	2253	96.4399	97.8611	98.1075	91.0109	93.792	94.1763
ENSMUSG00000001665	185.947	169.946	201.051	112.15	131.405	134.189	0.562879	0.00108326	0.00371883	Gstt3	10	75774115	75781414	-	3842	protein_coding	glutathione S-transferase, theta 3 [Source:MGI Symbol;Acc:MGI:2143526]	-	207	161	199	120	136	120	8.8986	8.01527	9.54961	5.73674	6.72864	6.88216
ENSMUSG00000003354	0.898293	1.05557	4.04122	12.1495	6.76348	27.9559	-2.9697	0.00108453	0.00372243	Ccdc65	15	98708207	98723336	+	1992	protein_coding	coiled-coil domain containing 65 [Source:MGI Symbol;Acc:MGI:2146001]	-	1	1	4	13	7	25	0.0381422	0.044172	0.170313	0.551418	0.307285	1.27215
ENSMUSG00000061111	617.128	697.729	619.317	547.663	493.734	507.68	0.318763	0.00108654	0.00372857	Mcrip1	11	120542888	120549727	-	1282	protein_coding	MAPK regulated corepressor interacting protein 1 [Source:MGI Symbol;Acc:MGI:2384752]	-	687	661	613	586	511	454	26.2676	29.2689	26.1641	24.9169	22.4865	23.1586
ENSMUSG00000066406	1881.92	2007.69	1949.89	1528.97	1776.86	1686.3	0.226195	0.0010892	0.00373696	Akap13	7	75455534	75754609	+	20914	protein_coding	A kinase (PRKA) anchor protein 13 [Source:MGI Symbol;Acc:MGI:2676556]	-	2095	1902	1930	1636	1839	1508	34.4498	36.2205	35.4276	29.917	34.8034	33.0824
ENSMUSG00000055148	298.233	248.058	241.463	396.262	398.079	295.215	-0.468642	0.00108946	0.00373709	Klf2	8	72319033	72321656	+	1847	protein_coding	Kruppel-like factor 2 (lung) [Source:MGI Symbol;Acc:MGI:1342772]	zf-C2H2	332	235	239	424	412	264	8.45357	6.92964	6.7933	12.006	12.0736	8.96805
ENSMUSG00000037890	106.897	87.6119	100.02	156.075	147.83	147.607	-0.614223	0.00109341	0.00374989	Wdr19	5	65199696	65260415	+	11278	protein_coding	WD repeat domain 19 [Source:MGI Symbol;Acc:MGI:2443231]	-	119	83	99	167	153	132	1.64265	1.32683	1.5255	2.56357	2.43067	2.43088
ENSMUSG00000055407	36.83	34.8337	31.3195	62.6168	64.7362	72.6854	-0.95425	0.00109618	0.00375866	Map6	7	99267447	99337137	+	9152	protein_coding	microtubule-associated protein 6 [Source:MGI Symbol;Acc:MGI:1201690]	-	41	33	31	67	67	65	0.6202	0.5781	0.523469	1.12708	1.16643	1.31176
ENSMUSG00000083878	28.7454	23.2224	17.1752	50.4673	51.2092	51.4389	-1.1409	0.00109645	0.00375882	Gm12034	11	20446412	20446810	+	399	processed_pseudogene	predicted gene 12034 [Source:MGI Symbol;Acc:MGI:3651409]	-	32	22	17	54	53	46	3.77178	3.00303	2.23679	7.07819	7.18967	7.23346
ENSMUSG00000032307	1081.55	1011.23	1092.14	1302.8	1196.17	1263.61	-0.239996	0.00109678	0.00375921	Ube2q2	9	55148854	55207529	+	4305	protein_coding	ubiquitin-conjugating enzyme E2Q family member 2 [Source:MGI Symbol;Acc:MGI:2388672]	-	1204	958	1081	1394	1238	1130	27.5942	25.4272	27.6566	35.5293	32.655	34.5511
ENSMUSG00000029128	574.009	490.838	484.947	618.691	698.571	635.159	-0.331579	0.00109869	0.00376498	Rab28	5	41624976	41708157	-	4529	protein_coding	RAB28, member RAS oncogene family [Source:MGI Symbol;Acc:MGI:1917285]	-	639	465	480	662	723	568	19.4384	16.3815	16.2998	22.3949	25.3125	23.0515
ENSMUSG00000049600	472.502	565.783	581.936	458.878	405.809	382.437	0.374188	0.00110038	0.00377004	Zbtb45	7	13003898	13010034	-	4210	protein_coding	zinc finger and BTB domain containing 45 [Source:MGI Symbol;Acc:MGI:2685003]	ZBTB	526	536	576	491	420	342	12.5316	14.7886	15.3188	13.0087	11.5162	10.8703
ENSMUSG00000053333	480.587	476.06	488.988	596.262	597.119	593.784	-0.306002	0.00110097	0.00377131	Dis3l2	1	86703808	87050095	+	8901	protein_coding	DIS3 like 3'-5' exoribonuclease 2 [Source:MGI Symbol;Acc:MGI:2442555]	-	535	451	484	638	618	531	9.2299	9.01074	9.32115	12.2404	12.2707	12.2216
ENSMUSG00000111617	0	0	1.01031	7.47663	2.89864	20.1283	-4.83568	0.0011017	0.00377303	Gm47148	9	122993127	122993704	+	578	TEC	predicted gene, 47148 [Source:MGI Symbol;Acc:MGI:6095912]	-	0	0	1	8	3	18	0	0	0.0908285	0.723874	0.280931	1.95392
ENSMUSG00000001482	2624.81	2794.08	2685.39	2436.45	2393.31	2282.32	0.187509	0.0011054	0.00378494	Def8	8	123423527	123463270	+	4408	protein_coding	differentially expressed in FDCP 8 [Source:MGI Symbol;Acc:MGI:1346331]	-	2922	2647	2658	2607	2477	2041	86.2106	90.4431	87.5421	85.537	84.1092	80.337
ENSMUSG00000043432	37.7283	45.3893	46.4741	17.757	19.3242	17.8918	1.23451	0.00110636	0.00378749	Leng9	7	4147915	4150374	-	2460	protein_coding	leukocyte receptor cluster (LRC) member 9 [Source:MGI Symbol;Acc:MGI:2444509]	-	42	43	46	19	20	16	0.80294	0.952014	0.981686	0.403942	0.440049	0.408081
ENSMUSG00000032515	44.9147	42.2226	46.4741	94.3925	67.6348	82.7496	-0.873183	0.00111116	0.00380314	Csrnp1	9	119971163	119984658	-	3473	protein_coding	cysteine-serine-rich nuclear protein 1 [Source:MGI Symbol;Acc:MGI:2387989]	-	50	40	46	101	70	74	1.30782	1.21166	1.34313	2.93787	2.10724	2.58228
ENSMUSG00000020130	1104	998.565	1037.58	1199.07	1229.02	1289.33	-0.241816	0.00111523	0.00381634	Tbc1d15	10	115197872	115251467	-	4261	protein_coding	TBC1 domain family, member 15 [Source:MGI Symbol;Acc:MGI:1913937]	-	1229	946	1027	1283	1272	1153	35.4378	31.5898	33.0572	41.1409	42.2123	44.3544
ENSMUSG00000006215	510.231	566.839	594.06	466.355	430.931	421.576	0.33925	0.00111647	0.00381982	Zbtb17	4	141444654	141467930	+	3877	protein_coding	zinc finger and BTB domain containing 17 [Source:MGI Symbol;Acc:MGI:107410]	ZBTB	568	537	588	499	446	377	15.6764	17.1638	18.1158	15.3155	14.1668	13.8814
ENSMUSG00000024477	659.347	602.728	568.802	699.065	774.902	793.949	-0.306645	0.00111769	0.00382322	Pggt1b	18	46239949	46280850	-	2736	protein_coding	protein geranylgeranyltransferase type I, beta subunit [Source:MGI Symbol;Acc:MGI:1917514]	-	734	571	563	748	802	710	12.6168	11.3666	10.803	14.2984	15.8659	16.2818
ENSMUSG00000020409	1139.04	1107.29	1122.45	1309.35	1294.72	1327.35	-0.222327	0.00112341	0.00384203	Slu7	11	43433744	43447981	+	4050	protein_coding	SLU7 splicing factor homolog (S. cerevisiae) [Source:MGI Symbol;Acc:MGI:2385598]	-	1268	1049	1111	1401	1340	1187	34.2917	32.8538	33.5401	42.1347	41.7072	42.8265
ENSMUSG00000075702	32.3386	29.5558	28.2886	70.0934	52.1754	60.3848	-1.01704	0.0011256	0.00384875	Selenom	11	3514684	3517351	+	1481	protein_coding	selenoprotein M [Source:MGI Symbol;Acc:MGI:2149786]	-	36	28	28	75	54	54	1.60937	1.44961	1.39731	3.72861	2.77833	3.22062
ENSMUSG00000030126	267.691	314.558	305.112	388.785	385.519	384.674	-0.387469	0.0011259	0.00384899	Tmcc1	6	116018611	116193486	-	20125	protein_coding	transmembrane and coiled coil domains 1 [Source:MGI Symbol;Acc:MGI:2442368]	-	298	298	302	416	399	344	5.05582	5.85508	5.71958	7.84876	7.79086	7.78621
ENSMUSG00000025558	169.777	200.557	147.505	204.673	261.843	294.096	-0.552932	0.00112693	0.00385177	Dock9	14	121542046	121797837	-	13245	protein_coding	dedicator of cytokinesis 9 [Source:MGI Symbol;Acc:MGI:106321]	-	189	190	146	219	271	263	2.08211	2.42403	1.79546	2.68299	3.43597	3.86537
ENSMUSG00000022681	315.301	378.948	362.7	439.252	423.201	531.163	-0.39851	0.00112752	0.00385301	Ntan1	16	13818845	13835451	+	2585	protein_coding	N-terminal Asn amidase [Source:MGI Symbol;Acc:MGI:108471]	-	351	359	359	470	438	475	21.4659	25.426	24.5086	31.9648	30.8286	38.7551
ENSMUSG00000068663	667.432	609.061	623.359	737.383	772.97	810.722	-0.286879	0.00112801	0.0038539	Clec16a	16	10545339	10744878	+	8368	protein_coding	C-type lectin domain family 16, member A [Source:MGI Symbol;Acc:MGI:1921624]	-	743	577	617	789	800	725	11.5437	10.3818	10.701	13.6322	14.3049	15.0275
ENSMUSG00000034525	3183.55	3003.08	3145.08	2441.12	2854.19	2770.99	0.210895	0.00112918	0.00385712	Ice1	13	70551707	70637634	-	11190	protein_coding	interactor of little elongation complex ELL subunit 1 [Source:MGI Symbol;Acc:MGI:2385865]	-	3544	2845	3113	2612	2954	2478	73.1017	67.9606	71.6794	59.9155	70.1264	68.1911
ENSMUSG00000026179	244.336	279.725	281.875	217.757	176.817	182.273	0.479176	0.0011375	0.00388478	Pnkd	1	74284930	74353694	+	7832	protein_coding	paroxysmal nonkinesiogenic dyskinesia [Source:MGI Symbol;Acc:MGI:1930773]	-	272	265	279	233	183	163	6.85897	7.73886	7.85372	6.53399	5.31102	5.48365
ENSMUSG00000009566	404.232	412.726	381.895	323.364	326.58	214.702	0.466908	0.0011436	0.00390483	Fpgs	2	32682609	32704145	-	3802	protein_coding	folylpolyglutamyl synthetase [Source:MGI Symbol;Acc:MGI:95576]	-	450	391	378	346	338	192	21.6836	21.8191	20.3326	18.5408	18.7445	12.3428
ENSMUSG00000029154	2.69488	7.38896	1.01031	14.9533	19.3242	21.2465	-2.34103	0.00115544	0.00394446	Cwh43	5	73406075	73453435	+	2915	protein_coding	cell wall biogenesis 43 C-terminal homolog [Source:MGI Symbol;Acc:MGI:2444131]	-	3	7	1	16	20	19	0.0748875	0.202361	0.0278656	0.444161	0.574586	0.632752
ENSMUSG00000018923	393.452	427.504	451.607	324.299	321.749	338.826	0.369417	0.00115587	0.00394515	Med11	11	70451919	70453727	+	1046	protein_coding	mediator complex subunit 11 [Source:MGI Symbol;Acc:MGI:1913422]	-	438	405	447	347	333	303	27.874	29.8484	31.7551	24.5576	24.3897	25.7252
ENSMUSG00000034911	8.08464	9.50009	12.1237	29.9065	45.412	17.8918	-1.6601	0.00115641	0.00394621	Ushbp1	8	71384272	71395802	-	6461	protein_coding	USH1 protein network component harmonin binding protein 1 [Source:MGI Symbol;Acc:MGI:1922920]	-	9	9	12	32	47	16	0.174975	0.202636	0.260433	0.691855	1.05164	0.414997
ENSMUSG00000032324	948.598	1021.79	997.172	858.878	806.787	819.668	0.254793	0.00116553	0.00397653	Tspan3	9	56131725	56165477	-	4274	protein_coding	tetraspanin 3 [Source:MGI Symbol;Acc:MGI:1928098]	-	1056	968	987	919	835	733	35.4736	37.658	37.0117	34.3312	32.2823	32.8501
ENSMUSG00000026307	666.534	750.507	733.482	842.056	887.949	868.871	-0.274339	0.00116734	0.00398191	Scly	1	91298338	91321075	+	4549	protein_coding	selenocysteine lyase [Source:MGI Symbol;Acc:MGI:1355310]	-	742	711	726	901	919	777	35.4993	39.3936	38.7733	47.9372	50.602	49.5939
ENSMUSG00000022833	212.896	172.057	208.123	257.944	282.134	280.678	-0.465754	0.00116855	0.00398525	Ccdc14	16	34690616	34725202	+	9141	protein_coding	coiled-coil domain containing 14 [Source:MGI Symbol;Acc:MGI:2443448]	-	237	163	206	276	292	251	2.79207	2.22386	2.70911	3.61593	3.95912	3.94498
ENSMUSG00000021962	877.633	851.841	849.667	735.514	733.355	668.706	0.269889	0.00117025	0.00399028	Dcp1a	14	30479535	30527063	+	8230	protein_coding	decapping mRNA 1A [Source:MGI Symbol;Acc:MGI:1923151]	-	977	807	841	787	759	598	24.3367	23.2799	23.3854	21.8009	21.7593	19.8729
ENSMUSG00000040111	3002.99	2878.53	2905.64	3221.49	3295.75	3388.26	-0.172201	0.00117296	0.00399871	Gramd1b	9	40293233	40531383	-	10075	protein_coding	GRAM domain containing 1B [Source:MGI Symbol;Acc:MGI:1925037]	-	3343	2727	2876	3447	3411	3030	53.8053	50.8294	51.6724	61.6967	63.184	65.0614
ENSMUSG00000025995	2390.36	2062.57	2266.12	1714.02	1989.43	1982.64	0.24205	0.00117711	0.00401205	Wdr75	1	45795166	45823619	+	4900	protein_coding	WD repeat domain 75 [Source:MGI Symbol;Acc:MGI:1920924]	-	2661	1954	2243	1834	2059	1773	88.6297	75.3702	83.3959	67.9306	78.9274	78.7835
ENSMUSG00000021692	588.382	552.061	583.957	474.766	444.458	467.423	0.315175	0.00117798	0.00401422	Dimt1	13	106947127	106960224	+	3851	protein_coding	DIM1 dimethyladenosine transferase 1-like (S. cerevisiae) [Source:MGI Symbol;Acc:MGI:1913504]	-	655	523	578	508	460	418	18.1201	16.7557	17.8496	15.6284	14.6459	15.4272
ENSMUSG00000009013	2705.66	2956.64	2772.28	2573.83	2345	2435.52	0.197103	0.0011795	0.0040186	Dynll1	5	115297110	115300999	-	3890	protein_coding	dynein light chain LC8-type 1 [Source:MGI Symbol;Acc:MGI:1861457]	-	3012	2801	2744	2754	2427	2178	129.837	139.829	132.041	132.02	120.407	125.255
ENSMUSG00000035048	347.64	443.337	378.865	298.131	305.323	273.968	0.411561	0.00118044	0.0040202	Anapc13	9	102626296	102634425	+	2377	protein_coding	anaphase promoting complex subunit 13 [Source:MGI Symbol;Acc:MGI:1916260]	-	387	420	375	319	316	245	25.7431	32.3549	27.8459	23.5978	24.1921	21.7424
ENSMUSG00000002017	1015.97	1046.07	1031.52	843.925	882.152	885.644	0.244467	0.00118037	0.0040202	Fam98a	17	75537086	75551946	-	3479	protein_coding	family with sequence similarity 98, member A [Source:MGI Symbol;Acc:MGI:1919972]	-	1131	991	1021	903	913	792	38.9102	39.4834	39.2109	34.5478	36.15	36.3511
ENSMUSG00000021694	332.369	352.559	280.865	207.477	267.641	224.766	0.464297	0.00118135	0.0040225	Ercc8	13	108158731	108195364	+	7657	protein_coding	excision repaiross-complementing rodent repair deficiency, complementation group 8 [Source:MGI Symbol;Acc:MGI:1919241]	-	370	334	278	222	277	201	10.1522	10.6132	8.51499	6.77397	8.74732	7.35777
ENSMUSG00000046897	1466.01	1486.24	1479.09	1693.46	1728.55	1674	-0.201969	0.00118262	0.00402604	Zfp740	15	102203249	102215606	+	5091	protein_coding	zinc finger protein 740 [Source:MGI Symbol;Acc:MGI:1915994]	zf-C2H2	1632	1408	1464	1812	1789	1497	42.6636	42.6267	42.7228	52.6779	53.8251	52.2098
ENSMUSG00000101892	297.335	351.503	298.04	229.906	235.756	237.066	0.429113	0.00119311	0.00406093	9130401M01Rik	15	58022259	58034325	-	2666	protein_coding	RIKEN cDNA 9130401M01 gene [Source:MGI Symbol;Acc:MGI:1923008]	-	331	333	295	246	244	212	15.3821	17.9215	15.3035	12.7132	13.0501	13.1437
ENSMUSG00000054672	5.38976	16.889	16.1649	0	2.89864	0	3.68528	0.00120229	0.00409135	5830411N06Rik	7	140247284	140300736	+	5532	protein_coding	RIKEN cDNA 5830411N06 gene [Source:MGI Symbol;Acc:MGI:2443685]	-	6	16	16	0	3	0	0.0947854	0.292719	0.282157	0	0.0545442	0
ENSMUSG00000097379	28.7454	39.0559	19.1958	63.5514	48.3106	73.8037	-1.09365	0.00120312	0.00409337	Gm26873	17	17389943	17411993	-	2529	antisense	predicted gene, 26873 [Source:MGI Symbol;Acc:MGI:5477367]	-	32	37	19	68	50	66	0.595073	0.796825	0.394416	1.40625	1.07011	1.63741
ENSMUSG00000020698	4.49147	0	1.01031	14.0187	13.527	15.6553	-2.90712	0.00120604	0.00410251	Cct6b	11	82719250	82764321	-	1871	protein_coding	chaperonin containing Tcp1, subunit 6b (zeta) [Source:MGI Symbol;Acc:MGI:1329013]	-	5	0	1	15	14	14	0.128566	0	0.0287036	0.428922	0.414305	0.480259
ENSMUSG00000033671	3674.92	3227.92	3467.37	3611.21	4152.78	4436.05	-0.233521	0.00120683	0.00410437	Cep350	1	155844964	155973255	-	16520	protein_coding	centrosomal protein 350 [Source:MGI Symbol;Acc:MGI:1921331]	-	4091	3058	3432	3864	4298	3967	55.4618	48.0113	51.9389	58.2551	67.0607	71.7495
ENSMUSG00000074582	1351.03	1438.74	1472.02	1600.93	1650.29	1696.37	-0.215426	0.00121053	0.00411613	Arfgef2	2	166805588	166898052	+	8770	protein_coding	ADP-ribosylation factor guanine nucleotide-exchange factor 2 (brefeldin A-inhibited) [Source:MGI Symbol;Acc:MGI:2139354]	-	1504	1363	1457	1713	1708	1517	14.7083	15.4366	15.9058	18.6296	19.2238	19.7921
ENSMUSG00000006920	591.077	577.394	536.472	726.168	692.774	672.061	-0.294729	0.00121864	0.00414288	Ezh1	11	101191115	101226463	-	7440	protein_coding	enhancer of zeste 1 polycomb repressive complex 2 subunit [Source:MGI Symbol;Acc:MGI:1097695]	-	658	547	531	777	717	601	17.2301	16.5879	15.5217	22.6264	21.6082	20.9956
ENSMUSG00000020798	9.88123	12.6668	11.1134	0.934579	0.966212	0	4.08359	0.00121908	0.00414358	Spns3	11	72494919	72550506	-	5508	protein_coding	spinster homolog 3 [Source:MGI Symbol;Acc:MGI:1924827]	-	11	12	11	1	1	0	0.196402	0.248128	0.219244	0.0198557	0.020549	0
ENSMUSG00000036820	222.777	233.28	226.308	360.748	293.728	277.323	-0.452399	0.00122068	0.00414819	Amdhd2	17	24155833	24163766	-	2728	protein_coding	amidohydrolase domain containing 2 [Source:MGI Symbol;Acc:MGI:2443978]	-	248	221	224	386	304	248	11.9869	12.3706	12.0861	20.748	16.9109	15.9919
ENSMUSG00000073563	934.225	863.452	884.017	1005.61	1050.27	1175.27	-0.266719	0.00122417	0.00415922	Csnk1g3	18	53862113	53955684	+	4394	protein_coding	casein kinase 1, gamma 3 [Source:MGI Symbol;Acc:MGI:1917675]	-	1040	818	875	1076	1087	1051	11.1312	10.1392	10.4544	12.8072	13.3898	15.0073
ENSMUSG00000017428	2648.17	2506.97	2467.17	2146.73	2229.05	2303.57	0.191464	0.00122576	0.00416378	Psmd11	11	80428615	80473248	+	6383	protein_coding	proteasome (prosome, macropain) 26S subunit, non-ATPase, 11 [Source:MGI Symbol;Acc:MGI:1916327]	-	2948	2375	2442	2297	2307	2060	122.692	114.471	113.453	106.312	110.503	114.38
ENSMUSG00000049625	5834.42	6245.78	6097.19	5542.99	5343.15	5420.1	0.156402	0.00122683	0.00416659	Tifab	13	56173704	56178885	-	3497	protein_coding	TRAF-interacting protein with forkhead-associated domain, family member B [Source:MGI Symbol;Acc:MGI:2385852]	-	6495	5917	6035	5931	5530	4847	100.711	106.252	104.461	102.272	98.6867	100.268
ENSMUSG00000078779	133.846	138.279	135.381	90.6542	68.6011	98.4049	0.664439	0.0012283	0.00417077	Zfp59	7	27838607	27856438	+	3437	protein_coding	zinc finger protein 59 [Source:MGI Symbol;Acc:MGI:99206]	zf-C2H2	149	131	134	97	71	88	2.59628	2.64349	2.60647	1.87962	1.42384	2.0457
ENSMUSG00000002617	132.947	104.501	125.278	172.897	162.324	212.465	-0.588679	0.00123245	0.00418404	Zfp40	17	23173869	23193252	-	4482	protein_coding	zinc finger protein 40 [Source:MGI Symbol;Acc:MGI:99185]	zf-C2H2	148	99	124	185	168	190	3.63275	2.81416	3.39763	5.04984	4.74591	6.22185
ENSMUSG00000113555	134.744	118.223	129.319	96.2617	66.6686	72.6854	0.696274	0.00124053	0.00420979	Gm10095	12	86845778	86846467	-	483	processed_pseudogene	predicted gene 10095 [Source:MGI Symbol;Acc:MGI:3642130]	-	150	112	128	103	69	65	14.6054	12.6293	13.9127	11.153	7.73229	8.44359
ENSMUSG00000014074	769.837	686.117	666.802	883.177	836.74	859.925	-0.280042	0.00124039	0.00420979	Rnf168	16	32277459	32301434	+	4462	protein_coding	ring finger protein 168 [Source:MGI Symbol;Acc:MGI:1917488]	-	857	650	660	945	866	769	12.5441	11.0182	10.7841	15.3823	14.5886	15.0168
ENSMUSG00000021028	484.18	409.559	452.617	556.075	578.761	558.001	-0.328731	0.00124649	0.00422918	Mbip	12	56328303	56345894	-	1690	protein_coding	MAP3K12 binding inhibitory protein 1 [Source:MGI Symbol;Acc:MGI:1918320]	-	539	388	448	595	599	499	28.6751	23.905	26.6058	35.2019	36.6759	35.4168
ENSMUSG00000039615	647.67	596.394	657.709	500.934	497.599	540.109	0.307502	0.00124791	0.00423316	Stub1	17	25830636	25833361	-	1672	protein_coding	STIP1 homology and U-Box containing protein 1 [Source:MGI Symbol;Acc:MGI:1891731]	-	721	565	651	536	515	483	20.28	18.4044	20.4407	16.766	16.6716	18.1247
ENSMUSG00000034157	564.128	620.672	630.431	493.458	485.038	483.079	0.311306	0.00124967	0.0042383	Cipc	12	86947043	86965362	+	4863	protein_coding	CLOCK interacting protein, circadian [Source:MGI Symbol;Acc:MGI:1919185]	-	628	588	624	528	502	432	18.896	20.4894	20.9592	17.6675	17.384	17.3415
ENSMUSG00000022010	448.248	480.282	495.05	566.355	579.727	629.568	-0.318489	0.00125844	0.0042672	Tsc22d1	14	76414961	76507765	+	8994	protein_coding	TSC22 domain family, member 1 [Source:MGI Symbol;Acc:MGI:109127]	TSC22	499	455	490	606	600	563	16.1623	17.0669	17.7166	21.8277	22.3661	24.3278
ENSMUSG00000039195	299.132	366.281	314.205	275.701	228.992	201.283	0.467577	0.00125918	0.00426886	1110008P14Rik	2	32377097	32381938	-	2694	protein_coding	RIKEN cDNA 1110008P14 gene [Source:MGI Symbol;Acc:MGI:1920987]	-	333	347	311	295	237	180	9.49713	11.4609	9.90124	9.35626	7.77918	6.84878
ENSMUSG00000071478	2.69488	7.38896	2.02061	11.215	22.2229	24.6012	-2.27608	0.00126074	0.00427331	Hist1h2ad	13	23574381	23574952	+	572	protein_coding	histone cluster 1, H2ad [Source:MGI Symbol;Acc:MGI:2448289]	-	3	7	2	12	23	22	0.246657	0.666518	0.183563	1.0972	2.1764	2.41317
ENSMUSG00000020733	506.637	513.005	517.276	665.42	626.105	601.612	-0.302008	0.00127018	0.00430443	Slc9a3r1	11	115163341	115181181	+	1925	protein_coding	solute carrier family 9 (sodium/hydrogen exchanger), member 3 regulator 1 [Source:MGI Symbol;Acc:MGI:1349482]	-	564	486	512	712	648	538	13.779	13.7504	13.9633	19.3442	18.2201	17.5353
ENSMUSG00000039463	901.887	938.398	975.955	776.635	821.28	749.219	0.26161	0.00127219	0.00431039	Slc9a8	2	167421712	167477000	+	9095	protein_coding	solute carrier family 9 (sodium/hydrogen exchanger), member 8 [Source:MGI Symbol;Acc:MGI:1924281]	-	1004	889	966	831	850	670	19.001	19.4843	20.408	17.4894	18.5139	16.9165
ENSMUSG00000026960	563.23	518.283	458.679	616.822	613.545	730.209	-0.345226	0.00127749	0.0043275	Arl6ip6	2	53191726	53219220	+	2703	protein_coding	ADP-ribosylation factor-like 6 interacting protein 6 [Source:MGI Symbol;Acc:MGI:1929507]	-	627	491	454	660	635	653	18.8418	17.0874	15.2297	22.0562	21.9617	26.1794
ENSMUSG00000072980	255.115	224.835	240.453	325.234	309.188	325.407	-0.412088	0.00128313	0.00434574	Oip5	2	119609512	119618469	-	1778	protein_coding	Opa interacting protein 5 [Source:MGI Symbol;Acc:MGI:1917895]	-	284	213	238	348	320	291	9.34009	8.11248	8.73758	12.7275	12.1121	12.7679
ENSMUSG00000026353	2780.22	2833.14	2839.97	3114.95	3080.28	3444.17	-0.188826	0.0012838	0.00434716	Ubxn4	1	128243964	128279378	+	4659	protein_coding	UBX domain protein 4 [Source:MGI Symbol;Acc:MGI:1915062]	-	3095	2684	2811	3333	3188	3080	97.2317	97.6496	98.5801	116.443	115.266	129.089
ENSMUSG00000046556	720.431	747.34	787.028	699.065	559.437	500.97	0.354963	0.00128424	0.00434778	Zfp319	8	95323011	95331950	-	7232	protein_coding	zinc finger protein 319 [Source:MGI Symbol;Acc:MGI:1890618]	zf-C2H2	802	708	779	748	579	448	5.21537	5.33193	5.65495	5.40934	4.33337	3.8867
ENSMUSG00000081604	48.5078	43.2782	42.4328	14.9533	24.1553	19.01	1.2099	0.0012892	0.00436372	Gm11518	11	94037218	94037628	-	411	processed_pseudogene	predicted gene 11518 [Source:MGI Symbol;Acc:MGI:3650306]	-	54	41	42	16	25	17	6.17904	5.43315	5.36485	2.03601	3.29234	2.59518
ENSMUSG00000037364	5453.54	5742.28	5470.8	5051.4	5099.67	4676.47	0.16809	0.00129034	0.00436672	Srrt	5	137295704	137307674	-	5244	protein_coding	serrate RNA effector molecule homolog (Arabidopsis) [Source:MGI Symbol;Acc:MGI:1933527]	-	6071	5440	5415	5405	5278	4182	215.646	223.78	214.714	213.505	215.768	198.179
ENSMUSG00000040229	1410.32	1252.96	1333.6	1143.92	1091.82	1160.73	0.236086	0.00129098	0.00436801	Gpr34	X	13632089	13640858	+	2090	protein_coding	G protein-coupled receptor 34 [Source:MGI Symbol;Acc:MGI:1346334]	-	1570	1187	1320	1224	1130	1038	37.0477	32.4379	34.771	32.12	30.6886	32.6777
ENSMUSG00000020368	11667	11117.2	11735.7	12105.6	12911.5	13962.3	-0.174986	0.00129226	0.0043715	Canx	11	50293961	50325673	-	4693	protein_coding	calnexin [Source:MGI Symbol;Acc:MGI:88261]	-	12988	10532	11616	12953	13363	12486	318.134	298.758	317.618	352.834	376.711	408.022
ENSMUSG00000109032	4.49147	8.44452	3.03092	19.6262	22.2229	21.2465	-1.99349	0.00129555	0.00438174	Gm7972	9	75468616	75486681	+	3237	transcribed_unprocessed_pseudogene	predicted gene 7972 [Source:MGI Symbol;Acc:MGI:3647337]	-	5	8	3	21	23	19	0.184429	0.341735	0.123527	0.86141	0.976391	0.934985
ENSMUSG00000096926	3.59317	2.11113	2.02061	10.2804	20.2905	15.6553	-2.56366	0.00129657	0.00438433	Gm26823	18	31859082	31861764	-	2361	lincRNA	predicted gene, 26823 [Source:MGI Symbol;Acc:MGI:5477317]	-	4	2	2	11	21	14	0.079677	0.0461364	0.0444717	0.243668	0.481426	0.372043
ENSMUSG00000004446	1728.32	1716.35	1722.57	1542.06	1521.78	1398.92	0.210469	0.00130662	0.00441744	Bid	6	120891930	120916853	-	3550	protein_coding	BH3 interacting domain death agonist [Source:MGI Symbol;Acc:MGI:108093]	-	1924	1626	1705	1650	1575	1251	73.4452	71.8819	72.6547	70.0445	69.1952	63.71
ENSMUSG00000106717	11.6778	14.7779	11.1134	38.3177	35.7498	26.8377	-1.43312	0.00130867	0.00442351	Gm42798	5	31210344	31214315	-	3972	TEC	predicted gene 42798 [Source:MGI Symbol;Acc:MGI:5662935]	-	13	14	11	41	37	24	0.153923	0.191968	0.14539	0.539853	0.504195	0.379108
ENSMUSG00000036241	1062.68	973.231	981.007	1207.48	1214.53	1141.72	-0.240039	0.00130947	0.00442533	Ube2r2	4	41135743	41193380	+	4189	protein_coding	ubiquitin-conjugating enzyme E2R 2 [Source:MGI Symbol;Acc:MGI:1914865]	-	1183	922	971	1292	1257	1021	32.0482	28.9262	29.3643	38.9237	39.1915	36.9009
ENSMUSG00000014554	319.792	309.281	298.04	400.934	395.181	398.093	-0.364628	0.00131221	0.00443372	Dguok	6	83480217	83506969	-	4611	protein_coding	deoxyguanosine kinase [Source:MGI Symbol;Acc:MGI:1351602]	-	356	293	295	429	409	356	15.4308	14.7078	14.2739	20.679	20.4033	20.5864
ENSMUSG00000019944	173.371	176.279	188.927	256.075	235.756	250.485	-0.463321	0.00131381	0.00443826	Rhobtb1	10	69151434	69291791	+	6075	protein_coding	Rho-related BTB domain containing 1 [Source:MGI Symbol;Acc:MGI:1916538]	-	193	167	187	274	244	224	5.34865	5.35975	5.78509	8.44442	7.78241	8.28185
ENSMUSG00000002324	8.98293	2.11113	7.07214	22.4299	22.2229	24.6012	-1.90861	0.00131869	0.00445385	Rec8	14	55618037	55625395	+	2935	protein_coding	REC8 meiotic recombination protein [Source:MGI Symbol;Acc:MGI:1929645]	-	10	2	7	24	23	22	0.456153	0.105653	0.356442	1.21746	1.20747	1.33883
ENSMUSG00000030741	876.734	941.564	968.883	837.383	765.24	625.095	0.320271	0.00133448	0.00450631	Spns1	7	126370060	126377450	-	3707	protein_coding	spinster homolog 1 [Source:MGI Symbol;Acc:MGI:1920908]	-	976	892	959	896	792	559	34.2287	36.2281	37.5439	34.9446	31.967	26.1544
ENSMUSG00000045658	127.558	84.4452	122.247	67.2897	58.9389	71.5672	0.762037	0.00133704	0.00451379	Pid1	1	84036296	84364180	-	8172	protein_coding	phosphotyrosine interaction domain containing 1 [Source:MGI Symbol;Acc:MGI:2138391]	-	142	80	121	72	61	64	4.68643	3.05763	4.4578	2.64252	2.31697	2.8179
ENSMUSG00000026708	840.803	774.785	846.636	677.57	696.639	666.47	0.271142	0.00133722	0.00451379	Cenpl	1	161070713	161086724	+	5695	protein_coding	centromere protein L [Source:MGI Symbol;Acc:MGI:1917704]	-	936	734	838	725	721	596	20.2948	18.4309	20.2831	17.4815	17.9921	17.2404
ENSMUSG00000052296	4617.23	4789.1	4878.77	4369.16	4316.07	3989.87	0.171814	0.00133833	0.00451664	Ppp6r1	7	4631495	4659019	-	4887	protein_coding	protein phosphatase 6, regulatory subunit 1 [Source:MGI Symbol;Acc:MGI:2442163]	-	5140	4537	4829	4675	4467	3568	152.512	155.901	159.948	154.26	152.543	141.24
ENSMUSG00000030603	2866.45	3015.75	2671.25	2537.38	2554.66	2333.76	0.203217	0.00134388	0.00453448	Psmc4	7	28041707	28050101	-	2163	protein_coding	proteasome (prosome, macropain) 26S subunit, ATPase, 4 [Source:MGI Symbol;Acc:MGI:1346093]	-	3191	2857	2644	2715	2644	2087	136.18	141.201	125.959	128.851	129.863	118.823
ENSMUSG00000034266	6.28805	8.44452	4.04122	0	0	0	5.08239	0.00134611	0.00454098	Batf	12	85686669	85709087	+	1406	protein_coding	basic leucine zipper transcription factor, ATF-like [Source:MGI Symbol;Acc:MGI:1859147]	TF_bZIP	7	8	4	0	0	0	0.443076	0.586423	0.282632	0	0	0
ENSMUSG00000024677	28.7454	35.8892	28.2886	5.60748	15.4594	10.0641	1.57846	0.00134634	0.00454098	Ms4a6b	19	11516512	11531256	+	4485	protein_coding	membrane-spanning 4-domains, subfamily A, member 6B [Source:MGI Symbol;Acc:MGI:1917024]	-	32	34	28	6	16	9	0.785459	0.966481	0.767207	0.163778	0.451992	0.294719
ENSMUSG00000013858	1764.25	1845.13	1699.33	1619.63	1512.12	1124.95	0.316838	0.00135025	0.00455237	Tmem259	10	79974948	79984330	-	4663	protein_coding	transmembrane protein 259 [Source:MGI Symbol;Acc:MGI:2177957]	-	1964	1748	1682	1733	1565	1006	42.5256	43.832	40.6552	41.7292	38.9996	29.0602
ENSMUSG00000044949	160.795	140.39	136.391	100.935	98.5536	84.9861	0.619926	0.00135013	0.00455237	Ubtd2	11	32455370	32516687	+	1012	protein_coding	ubiquitin domain containing 2 [Source:MGI Symbol;Acc:MGI:2444752]	-	179	133	135	108	102	76	8.31843	7.15782	7.00331	5.58141	5.45539	4.71188
ENSMUSG00000029253	1088.73	969.009	1017.38	1144.86	1222.26	1300.51	-0.252183	0.00135169	0.00455633	Cenpc1	5	86012024	86065583	-	5634	protein_coding	centromere protein C1 [Source:MGI Symbol;Acc:MGI:99700]	-	1212	918	1007	1225	1265	1163	27.2334	23.8882	25.2587	30.6103	32.7135	34.8636
ENSMUSG00000048100	1047.41	1022.84	878.966	1144.86	1152.69	1254.66	-0.267018	0.00136174	0.00458933	Taf13	3	108571698	108583222	+	3155	protein_coding	TATA-box binding protein associated factor 13 [Source:MGI Symbol;Acc:MGI:1913500]	-	1166	969	870	1225	1193	1122	42.5417	40.9431	35.4337	49.7032	50.0949	54.6136
ENSMUSG00000025144	616.229	698.784	639.523	517.757	567.166	478.606	0.319533	0.00136458	0.00459799	Cenpx	11	120710942	120713738	-	1077	protein_coding	centromere protein X [Source:MGI Symbol;Acc:MGI:894324]	-	686	662	633	554	587	428	44.4995	49.7313	45.837	39.9644	43.8234	37.0397
ENSMUSG00000063611	7.18635	2.11113	2.02061	8.41121	32.8512	19.01	-2.38153	0.00136793	0.00460836	Gm10134	2	28506095	28506475	+	381	protein_coding	predicted gene 10134 [Source:MGI Symbol;Acc:MGI:3642322]	-	8	2	2	9	34	17	0.987493	0.2859	0.275585	1.23543	4.83014	2.79953
ENSMUSG00000115007	35.9317	32.7225	38.3916	18.6916	10.6283	11.1824	1.39429	0.0013732	0.00462521	5830448L01Rik	14	34672465	34673763	-	1299	bidirectional_promoter_lncRNA	RIKEN cDNA 5830448L01 gene [Source:MGI Symbol;Acc:MGI:1923281]	-	40	31	38	20	11	10	1.44817	1.29976	1.53576	0.805234	0.458342	0.483005
ENSMUSG00000004110	0	1.05557	0	3.73832	11.5945	12.3006	-4.69892	0.00137764	0.00463925	Cacna1e	1	154390731	154884501	-	25228	protein_coding	calcium channel, voltage-dependent, R type, alpha 1E subunit [Source:MGI Symbol;Acc:MGI:106217]	-	0	1	0	4	12	11	0	0.00908037	0	0.0348782	0.108288	0.115066
ENSMUSG00000004937	1568.42	1710.02	1655.89	1528.97	1328.54	1321.76	0.238159	0.00138115	0.00465015	Sgta	10	81044075	81060181	-	2876	protein_coding	small glutamine-rich tetratricopeptide repeat (TPR)-containing, alpha [Source:MGI Symbol;Acc:MGI:1098703]	-	1746	1620	1639	1636	1375	1182	75.5412	81.17	79.1589	78.7145	68.4666	68.2259
ENSMUSG00000078566	142.829	115.057	99.0099	167.29	178.749	192.337	-0.587781	0.00138636	0.00466678	Bnip3	7	138890836	138909519	-	2265	protein_coding	BCL2/adenovirus E1B interacting protein 3 [Source:MGI Symbol;Acc:MGI:109326]	-	159	109	98	179	185	172	10.3856	8.24525	7.14568	13.0023	13.9074	14.9885
ENSMUSG00000006095	1704.06	1925.35	1650.84	1576.64	1429.99	1472.72	0.23646	0.00138727	0.00466893	Tbcb	7	30224131	30232272	-	1442	protein_coding	tubulin folding cofactor B [Source:MGI Symbol;Acc:MGI:1913661]	-	1897	1824	1634	1687	1480	1317	115.713	128.849	111.262	114.436	103.899	107.175
ENSMUSG00000027342	6657.25	6316.5	6686.2	7316.82	7293.93	7164.55	-0.147366	0.00138781	0.00466983	Pcna	2	132249162	132253314	-	2400	protein_coding	proliferating cell nuclear antigen [Source:MGI Symbol;Acc:MGI:97503]	-	7411	5984	6618	7829	7549	6407	387.261	362.125	386.042	454.951	453.997	446.656
ENSMUSG00000078429	4483.38	4636.04	4492.83	5521.49	5287.11	4717.84	-0.190483	0.00139177	0.00468222	Ctdsp2	10	126978717	126999975	+	5524	protein_coding	CTD (carboxy-terminal domain, RNA polymerase II, polypeptide A) small phosphatase 2 [Source:MGI Symbol;Acc:MGI:1098748]	-	4991	4392	4447	5908	5472	4219	90.2089	91.9316	89.7243	118.75	113.827	101.733
ENSMUSG00000010045	376.385	409.559	401.091	336.449	289.864	280.678	0.385255	0.00139251	0.00468381	Tmem115	9	107533945	107538673	+	2194	protein_coding	transmembrane protein 115 [Source:MGI Symbol;Acc:MGI:1930765]	-	419	388	397	360	300	251	8.98145	9.63174	9.49957	8.58157	7.401	7.17791
ENSMUSG00000024298	664.737	603.783	672.863	742.056	892.78	764.874	-0.305498	0.00139702	0.00469806	Zfp871	17	32771236	32788287	-	5376	protein_coding	zinc finger protein 871 [Source:MGI Symbol;Acc:MGI:1921793]	zf-C2H2	740	572	666	794	924	684	11.1939	10.0204	11.2461	13.3568	16.0863	13.8037
ENSMUSG00000076441	59.2874	63.3339	63.6492	36.4486	28.0201	30.1924	0.973427	0.00139763	0.00469919	Ass1	2	31470207	31520672	+	2414	protein_coding	argininosuccinate synthetase 1 [Source:MGI Symbol;Acc:MGI:88090]	-	66	60	63	39	29	27	3.75779	3.95623	4.00415	2.46937	1.90031	2.0509
ENSMUSG00000039686	250.624	288.169	298.04	389.72	420.302	315.343	-0.431564	0.00139812	0.00469991	Zer1	2	30097283	30124585	-	9784	protein_coding	zyg-11 related, cell cycle regulator [Source:MGI Symbol;Acc:MGI:2442511]	-	279	273	295	417	435	282	5.449	6.1747	6.43155	9.05692	9.77774	7.34774
ENSMUSG00000037410	729.414	701.951	704.183	608.411	594.22	546.818	0.286642	0.00140043	0.00470674	Tbc1d2b	9	90202027	90270804	-	8799	protein_coding	TBC1 domain family, member 2B [Source:MGI Symbol;Acc:MGI:1914266]	-	812	665	697	651	615	489	14.7843	14.0219	14.1664	13.1813	12.8871	11.8781
ENSMUSG00000044072	120.371	102.39	119.216	171.963	168.121	165.499	-0.562569	0.00140681	0.00472726	Eml6	11	29743048	30026033	-	9279	protein_coding	echinoderm microtubule associated protein like 6 [Source:MGI Symbol;Acc:MGI:2442895]	-	134	97	118	184	174	148	3.20057	2.68309	3.1462	4.88735	4.7831	4.71604
ENSMUSG00000028745	8045.12	8125.74	8031.93	7530.84	7292	7068.38	0.144539	0.0014092	0.00473435	Capzb	4	139192899	139291818	+	3299	protein_coding	capping protein (actin filament) muscle Z-line, beta [Source:MGI Symbol;Acc:MGI:104652]	-	8956	7698	7950	8058	7547	6321	413.747	411.851	409.986	413.981	401.266	389.582
ENSMUSG00000030983	1024.95	1060.84	1017.38	857.009	856.064	910.245	0.242974	0.00141339	0.00474751	Bccip	7	133709333	133721145	+	2038	protein_coding	BRCA2 and CDKN1A interacting protein [Source:MGI Symbol;Acc:MGI:1913415]	-	1141	1005	1007	917	886	814	73.6083	75.0842	72.519	65.7874	65.7828	70.058
ENSMUSG00000019710	604.551	559.45	549.606	444.86	467.647	467.423	0.313891	0.00141664	0.0047575	Mrpl24	3	87919506	87923672	+	2255	protein_coding	mitochondrial ribosomal protein L24 [Source:MGI Symbol;Acc:MGI:1914957]	-	673	530	544	476	484	418	30.8487	28.1344	27.8357	24.2639	25.5331	25.5617
ENSMUSG00000031983	830.921	967.953	916.347	749.533	804.855	596.021	0.333374	0.0014214	0.00477255	2310022B05Rik	8	124635756	124663369	-	3307	protein_coding	RIKEN cDNA 2310022B05 gene [Source:MGI Symbol;Acc:MGI:1916801]	-	925	917	907	802	833	533	13.1546	15.1024	14.3987	12.6836	13.6338	10.1124
ENSMUSG00000025188	381.775	472.893	497.07	597.196	686.977	498.734	-0.402931	0.00144293	0.00484388	Hps1	19	42755105	42779978	-	5855	protein_coding	HPS1, biogenesis of lysosomal organelles complex 3 subunit 1 [Source:MGI Symbol;Acc:MGI:2177763]	-	425	448	492	639	711	446	9.00337	10.9909	11.6349	15.0539	17.3349	12.605
ENSMUSG00000064120	134.744	145.668	139.422	104.673	79.2294	86.1043	0.63399	0.00144718	0.00485721	Mocs1	17	49428362	49455435	+	3110	protein_coding	molybdenum cofactor synthesis 1 [Source:MGI Symbol;Acc:MGI:1928904]	-	150	138	138	112	82	77	4.70293	5.01069	4.8299	3.90506	2.95889	3.22078
ENSMUSG00000026991	616.229	651.284	635.482	444.86	530.45	546.818	0.323653	0.0014484	0.00486033	Pkp4	2	59160850	59355208	+	5707	protein_coding	plakophilin 4 [Source:MGI Symbol;Acc:MGI:109281]	-	686	617	629	476	549	489	13.8345	14.4101	14.1603	10.6753	12.7424	13.1565
ENSMUSG00000022565	557.84	633.339	651.647	744.86	758.476	746.983	-0.289774	0.00145424	0.00487897	Plec	15	76170974	76232574	-	18113	protein_coding	plectin [Source:MGI Symbol;Acc:MGI:1277961]	-	621	600	645	797	785	668	3.01645	3.37517	3.4974	4.30521	4.38844	4.32885
ENSMUSG00000028991	1954.69	2085.8	2062.03	1699.07	1858.99	1742.21	0.202805	0.00145618	0.00488454	Mtor	4	148448611	148557683	+	10109	protein_coding	mechanistic target of rapamycin kinase [Source:MGI Symbol;Acc:MGI:1928394]	-	2176	1976	2041	1818	1924	1558	33.0329	34.7388	34.5869	30.6912	33.6147	31.5535
ENSMUSG00000101597	32.3386	36.9448	25.2576	16.8224	8.69591	5.59119	1.58401	0.00145699	0.0048863	Gm5621	9	105560122	105560761	-	640	processed_pseudogene	predicted gene 5621 [Source:MGI Symbol;Acc:MGI:3646701]	-	36	35	25	18	9	5	2.6454	2.9785	2.05074	1.47094	0.761147	0.490175
ENSMUSG00000032123	728.516	713.562	679.936	611.215	596.153	502.089	0.309791	0.00146157	0.00490068	Dpagt1	9	44326019	44333900	+	3425	protein_coding	dolichyl-phosphate (UDP-N-acetylglucosamine) acetylglucosaminephosphotransferase 1 (GlcNAc-1-P transferase) [Source:MGI Symbol;Acc:MGI:1196396]	-	811	676	673	654	617	449	27.7792	26.8155	25.7332	24.912	24.3232	20.5181
ENSMUSG00000046574	1154.31	1280.4	1269.95	1135.51	994.232	949.384	0.26475	0.00146997	0.00492788	Prr12	7	45027563	45052881	-	7185	protein_coding	proline rich 12 [Source:MGI Symbol;Acc:MGI:2679002]	-	1285	1213	1257	1215	1029	849	14.2028	15.5264	15.5091	14.9341	13.0895	12.519
ENSMUSG00000040158	556.044	625.95	665.791	517.757	497.599	452.886	0.328868	0.00147473	0.0049429	Tax1bp3	11	73177083	73183162	+	2989	protein_coding	Tax1 (human T cell leukemia virus type I) binding protein 3 [Source:MGI Symbol;Acc:MGI:1923531]	-	619	593	659	554	515	405	20.4003	22.6329	24.2444	20.3042	19.5339	17.8071
ENSMUSG00000061132	21.559	16.889	19.1958	5.60748	3.86485	4.47295	2.04624	0.00147761	0.00495157	Blnk	19	40928927	40994535	-	5991	protein_coding	B cell linker [Source:MGI Symbol;Acc:MGI:96878]	-	24	16	19	6	4	4	0.406447	0.313801	0.359193	0.112999	0.0779633	0.0903744
ENSMUSG00000022911	186.845	184.724	191.958	251.402	260.877	254.958	-0.445154	0.00147885	0.00495476	Arl13b	16	62793685	62847040	-	5087	protein_coding	ADP-ribosylation factor-like 13B [Source:MGI Symbol;Acc:MGI:1915396]	-	208	175	190	269	270	228	5.50794	5.36667	5.61643	7.92155	8.22861	8.05477
ENSMUSG00000033066	612.636	568.95	566.781	687.85	747.848	698.898	-0.287197	0.00147985	0.00495714	Gas7	11	67455437	67688990	+	11342	protein_coding	growth arrest specific 7 [Source:MGI Symbol;Acc:MGI:1202388]	-	682	539	561	736	774	625	16.9435	15.5077	15.5583	20.3343	22.1308	20.7153
ENSMUSG00000003032	393.452	401.115	408.163	538.318	502.43	471.896	-0.33254	0.00148177	0.00496258	Klf4	4	55527143	55532466	-	3049	protein_coding	Kruppel-like factor 4 (gut) [Source:MGI Symbol;Acc:MGI:1342287]	zf-C2H2	438	380	404	576	520	422	14.0128	14.0791	14.4283	20.493	19.1466	18.0118
ENSMUSG00000027665	1518.12	1523.18	1485.15	1720.56	1749.81	1716.49	-0.196546	0.0014845	0.0049707	Pik3ca	3	32397671	32468486	+	9088	protein_coding	phosphatidylinositol-4,5-bisphosphate 3-kinase catalytic subunit alpha [Source:MGI Symbol;Acc:MGI:1206581]	-	1690	1443	1470	1841	1811	1535	14.3103	14.1505	13.8951	17.336	17.6489	17.3406
ENSMUSG00000004633	156.303	193.168	213.174	241.121	272.472	273.968	-0.487094	0.00148477	0.0049707	Chn2	6	54039554	54301810	+	5812	protein_coding	chimerin 2 [Source:MGI Symbol;Acc:MGI:1917243]	-	174	183	211	258	282	245	7.56994	9.22009	10.2472	12.4823	14.1198	14.2201
ENSMUSG00000086290	142.829	171.002	185.896	128.972	106.283	87.2225	0.624819	0.00149061	0.00498928	Snhg12	4	132308623	132311024	+	2402	lincRNA	small nucleolar RNA host gene 12 [Source:MGI Symbol;Acc:MGI:1916721]	-	159	162	184	138	110	78	7.86295	9.27779	10.1575	7.58926	6.26063	5.14606
ENSMUSG00000039680	221.878	230.113	243.484	177.57	142.999	174.445	0.490911	0.00149584	0.00500582	Mrps6	16	92058270	92112227	+	1533	protein_coding	mitochondrial ribosomal protein S6 [Source:MGI Symbol;Acc:MGI:2153111]	-	247	218	241	190	148	156	13.0961	13.3858	14.2641	11.2029	9.03117	11.0347
ENSMUSG00000000056	316.199	287.114	311.174	390.654	419.336	373.491	-0.371924	0.00150266	0.00502766	Narf	11	121237253	121255856	+	4806	protein_coding	nuclear prelamin A recognition factor [Source:MGI Symbol;Acc:MGI:1914858]	-	352	272	308	418	434	334	9.27413	8.29928	9.05863	12.2473	13.16	11.74
ENSMUSG00000007891	88.0328	91.8342	87.8966	156.075	133.337	124.124	-0.63007	0.00150769	0.00504349	Ctsd	7	142375911	142388038	-	2351	protein_coding	cathepsin D [Source:MGI Symbol;Acc:MGI:88562]	-	98	87	87	167	138	111	2.98116	3.06492	2.95434	5.64947	4.83143	4.50479
ENSMUSG00000029463	253.319	243.836	270.762	334.579	362.329	316.461	-0.401167	0.00151233	0.00505803	Fam216a	5	122364580	122372364	-	1388	protein_coding	family with sequence similarity 216, member A [Source:MGI Symbol;Acc:MGI:1916198]	-	282	231	268	358	375	283	9.55495	9.06426	10.1367	13.4895	14.6234	12.7926
ENSMUSG00000020952	1824.43	1788.13	1772.08	1992.52	2050.3	2098.93	-0.189161	0.00151515	0.00506646	Scfd1	12	51377510	51450101	+	13162	protein_coding	Sec1 family domain containing 1 [Source:MGI Symbol;Acc:MGI:1924233]	-	2031	1694	1754	2132	2122	1877	35.1035	33.9074	33.8416	40.9788	42.2107	43.281
ENSMUSG00000096842	310.81	373.67	279.855	247.663	250.249	197.928	0.466613	0.00151765	0.00507384	Gm10736	13	111593534	111593611	-	78	processed_pseudogene	predicted gene 10736 [Source:MGI Symbol;Acc:MGI:3704412]	-	346	354	277	265	259	177	208.617	247.183	186.438	177.686	179.726	142.377
ENSMUSG00000022358	46.7113	44.3337	40.4122	71.9626	82.128	81.6313	-0.839948	0.0015225	0.00508906	Fbxo32	15	58175879	58214932	-	6976	protein_coding	F-box protein 32 [Source:MGI Symbol;Acc:MGI:1914981]	-	52	42	40	77	85	73	0.350563	0.327909	0.301026	0.577278	0.659505	0.656565
ENSMUSG00000108456	9.88123	10.5557	20.2061	37.3832	30.9188	39.1383	-1.40575	0.00152369	0.00509204	4732496C06Rik	7	116546865	116549364	+	2500	lincRNA	RIKEN cDNA 4732496C06 gene [Source:MGI Symbol;Acc:MGI:2442534]	-	11	10	20	40	32	35	0.206929	0.217856	0.419991	0.836799	0.692813	0.878394
ENSMUSG00000028969	378.182	402.17	383.916	483.177	482.14	495.379	-0.327562	0.00152763	0.00510422	Cdk5	5	24418241	24423530	-	2168	protein_coding	cyclin-dependent kinase 5 [Source:MGI Symbol;Acc:MGI:101765]	-	421	381	380	517	499	443	18.7494	19.6504	18.8916	25.6052	25.5766	26.3209
ENSMUSG00000025531	755.465	653.395	739.544	801.869	865.726	990.758	-0.304538	0.00153816	0.00513841	Chm	X	113040593	113185517	-	6780	protein_coding	choroidermia (RAB escort protein 1) [Source:MGI Symbol;Acc:MGI:892979]	-	841	619	732	858	896	886	14.0703	11.9933	13.671	15.9635	17.2525	19.7758
ENSMUSG00000060791	230.861	272.336	204.082	170.093	158.459	171.09	0.500792	0.00153854	0.00513866	Gmfg	7	28437447	28448233	+	2817	protein_coding	glia maturation factor, gamma [Source:MGI Symbol;Acc:MGI:1927135]	-	257	258	202	182	164	153	13.2819	15.4415	11.6536	10.46	9.75458	10.549
ENSMUSG00000104548	10.7795	9.50009	6.06183	25.2336	23.1891	33.5471	-1.62809	0.00154054	0.00514434	Gm43857	3	152391162	152394240	-	3079	TEC	predicted gene 43857 [Source:MGI Symbol;Acc:MGI:5663994]	-	12	9	6	27	24	30	0.183291	0.1592	0.102304	0.458622	0.421898	0.611326
ENSMUSG00000007050	1308.81	1363.79	1330.57	1127.1	1217.43	1052.26	0.235594	0.00154454	0.00515668	Lsm2	17	34981862	34985891	+	3152	protein_coding	LSM2 homolog, U6 small nuclear RNA and mRNA degradation associated [Source:MGI Symbol;Acc:MGI:90676]	-	1457	1292	1317	1206	1260	941	86.8463	89.1857	87.6312	79.9413	86.437	74.8297
ENSMUSG00000020271	1405.83	1461.96	1479.09	1203.74	1258.97	1283.74	0.214679	0.00154712	0.00516431	Fbxw11	11	32642724	32746816	+	4327	protein_coding	F-box and WD-40 domain protein 11 [Source:MGI Symbol;Acc:MGI:2144023]	-	1565	1385	1464	1288	1303	1148	28.9653	29.6862	30.2473	26.5102	27.7553	28.3464
ENSMUSG00000031807	1800.18	1974.96	1865.02	1757.94	1568.16	1443.64	0.240145	0.00155598	0.00519231	Pgls	8	71592176	71601092	+	3770	protein_coding	6-phosphogluconolactonase [Source:MGI Symbol;Acc:MGI:1913421]	-	2004	1871	1846	1881	1623	1291	70.5969	76.3313	72.594	73.69	65.8026	60.6745
ENSMUSG00000040414	780.617	909.897	879.976	753.271	693.74	649.696	0.291273	0.00155612	0.00519231	Slc25a28	19	43663822	43674881	-	1514	protein_coding	solute carrier family 25, member 28 [Source:MGI Symbol;Acc:MGI:2180509]	-	869	862	871	806	718	581	26.9937	31.0092	30.2025	27.8426	25.6687	24.0775
ENSMUSG00000039813	26.0505	30.6114	19.1958	65.4205	57.0065	40.2566	-1.10692	0.00155719	0.00519487	Tbc1d2	4	46604390	46650209	-	5425	protein_coding	TBC1 domain family, member 2 [Source:MGI Symbol;Acc:MGI:2652885]	-	29	29	19	70	59	36	0.436014	0.504942	0.318887	1.17039	1.02092	0.722099
ENSMUSG00000040363	1213.59	1174.84	1195.19	1385.98	1395.21	1368.72	-0.211526	0.00156119	0.0052072	Bcor	X	12036740	12160355	-	8666	protein_coding	BCL6 interacting corepressor [Source:MGI Symbol;Acc:MGI:1918708]	-	1351	1113	1183	1483	1444	1224	14.0692	13.423	13.7525	17.1747	17.3069	17.0055
ENSMUSG00000001376	1132.75	1157.96	1117.4	1226.17	1324.68	1568.89	-0.272017	0.00156354	0.00521404	Vps50	6	3498382	3603531	+	10856	protein_coding	VPS50 EARP/GARPII complex subunit [Source:MGI Symbol;Acc:MGI:1920538]	-	1261	1097	1106	1312	1371	1403	23.6365	23.8131	23.1422	27.3485	29.5762	35.0847
ENSMUSG00000074579	41.3215	27.4447	37.3813	67.2897	73.4321	62.6213	-0.93358	0.00158552	0.00528629	Lekr1	3	65666228	65831159	+	7113	protein_coding	leucine, glutamate and lysine rich 1 [Source:MGI Symbol;Acc:MGI:3645902]	-	46	26	37	72	76	56	1.449	0.94847	1.30104	2.52217	2.75524	2.35337
ENSMUSG00000027286	220.98	195.28	189.937	251.402	306.289	273.968	-0.454187	0.0015908	0.00530287	Lrrc57	2	120604238	120609520	-	2227	protein_coding	leucine rich repeat containing 57 [Source:MGI Symbol;Acc:MGI:1913856]	-	246	185	188	269	317	245	8.4201	7.33322	7.18325	10.2392	12.4876	11.1877
ENSMUSG00000041426	216.489	160.446	183.876	232.71	268.607	290.742	-0.492629	0.00159671	0.00532154	Hibch	1	52844929	52920986	+	6059	protein_coding	3-hydroxyisobutyryl-Coenzyme A hydrolase [Source:MGI Symbol;Acc:MGI:1923792]	-	241	152	182	249	278	260	8.61907	6.29546	7.26601	9.90318	11.4426	12.4053
ENSMUSG00000031487	399.741	476.06	410.184	327.103	305.323	357.836	0.377321	0.00160481	0.00534751	Brf2	8	27123364	27128680	-	3212	protein_coding	BRF2, RNA polymerase III transcription initiation factor 50kDa subunit [Source:MGI Symbol;Acc:MGI:1913903]	-	445	451	406	350	316	320	21.8228	25.6134	22.2258	19.0876	17.8351	20.9359
ENSMUSG00000021411	75.4566	60.1672	62.6389	37.3832	26.0877	39.1383	0.95623	0.00160863	0.0053592	Pxdc1	13	34627834	34653486	-	2914	protein_coding	PX domain containing 1 [Source:MGI Symbol;Acc:MGI:1914145]	-	84	57	62	40	27	35	2.2587	1.77499	1.86102	1.19611	0.835564	1.25557
ENSMUSG00000117322	26.0505	22.1669	23.237	9.34579	7.7297	3.35471	1.78671	0.00161164	0.00536818	AC154766.4	17	23550799	23565291	+	1624	antisense	novel transcript, antisense to Zfp213	-	29	21	23	10	8	3	0.83981	0.704276	0.743519	0.322044	0.266631	0.115903
ENSMUSG00000024160	146.422	200.557	178.824	112.15	107.25	130.834	0.586263	0.00161696	0.00538483	Spsb3	17	24886643	24892152	+	2719	protein_coding	splA/ryanodine receptor domain and SOCS box containing 3 [Source:MGI Symbol;Acc:MGI:1891471]	-	163	190	177	120	111	117	4.88889	6.5996	5.92621	4.00255	3.83162	4.68167
ENSMUSG00000021033	291.945	317.725	302.081	415.888	377.789	381.319	-0.367729	0.00161802	0.00538732	Gstz1	12	87147165	87164723	+	5088	protein_coding	glutathione transferase zeta 1 (maleylacetoacetate isomerase) [Source:MGI Symbol;Acc:MGI:1341859]	-	325	301	299	445	391	341	9.60687	10.304	9.86623	14.6282	13.3019	13.4476
ENSMUSG00000028772	1046.51	1130.51	1067.89	888.785	910.172	949.384	0.239786	0.00163026	0.00542703	Zcchc17	4	130315383	130359943	-	4560	protein_coding	zinc finger, CCHC domain containing 17 [Source:MGI Symbol;Acc:MGI:1919955]	-	1165	1071	1057	951	942	849	45.6957	48.6497	46.2813	41.4823	42.5243	44.4273
ENSMUSG00000028701	17.0676	27.4447	27.2782	54.2056	48.3106	50.3207	-1.09872	0.00163076	0.00542763	Lurap1	4	116132406	116151338	-	5886	protein_coding	leucine rich adaptor protein 1 [Source:MGI Symbol;Acc:MGI:1915325]	-	19	26	27	58	50	45	0.288244	0.456795	0.457248	0.978515	0.873	0.910777
ENSMUSG00000027575	777.024	834.952	729.441	683.177	605.815	627.331	0.288062	0.00163408	0.00543764	Arfgap1	2	180967225	180982526	+	5367	protein_coding	ADP-ribosylation factor GTPase activating protein 1 [Source:MGI Symbol;Acc:MGI:2183559]	-	865	791	722	731	627	561	23.8595	25.2675	22.2312	22.423	19.9044	20.6443
ENSMUSG00000026568	1079.75	1114.68	1000.2	969.159	871.523	802.895	0.271464	0.00163585	0.00544247	Mpc2	1	165460637	165481214	+	7344	protein_coding	mitochondrial pyruvate carrier 2 [Source:MGI Symbol;Acc:MGI:1917706]	-	1202	1056	990	1037	902	718	31.3008	31.8461	28.7785	30.0305	27.033	24.9441
ENSMUSG00000029012	633.297	621.728	656.699	561.682	481.174	503.207	0.305458	0.00163752	0.00544589	Orc5	5	22486485	22550429	-	6166	protein_coding	origin recognition complex, subunit 5 [Source:MGI Symbol;Acc:MGI:1347044]	-	705	589	650	601	498	450	18.7426	18.1342	19.2901	17.7684	15.2373	15.9605
ENSMUSG00000022090	548.857	685.062	586.988	524.299	478.275	411.511	0.360991	0.00163736	0.00544589	Pdlim2	14	70164218	70177681	-	4486	protein_coding	PDZ and LIM domain 2 [Source:MGI Symbol;Acc:MGI:2384850]	-	611	649	581	561	495	368	27.2111	33.4727	28.8843	27.7843	25.3716	21.8648
ENSMUSG00000028252	565.925	505.616	558.699	633.645	660.889	717.909	-0.301476	0.00163842	0.00544785	Ccnc	4	21727701	21759922	+	5115	protein_coding	cyclin C [Source:MGI Symbol;Acc:MGI:1858199]	-	630	479	553	678	684	642	16.9209	14.8991	16.5802	20.2509	21.1435	23.0044
ENSMUSG00000042644	2012.18	2164.96	2255	2314.02	2524.71	2589.84	-0.207746	0.00163995	0.00545188	Itpr3	17	27057304	27122223	+	8990	protein_coding	inositol 1,4,5-triphosphate receptor 3 [Source:MGI Symbol;Acc:MGI:96624]	-	2240	2051	2232	2476	2613	2316	11.7181	12.4256	13.0342	14.4043	15.7321	16.1637
ENSMUSG00000051228	0	0	0	8.41121	9.66212	1.11824	-5.15068	0.00164032	0.00545205	Nyx	X	13466110	13489313	+	5183	protein_coding	nyctalopin [Source:MGI Symbol;Acc:MGI:2448607]	-	0	0	0	9	10	1	0	0	0	0.090816	0.10443	0.0121054
ENSMUSG00000006301	656.652	752.618	635.482	551.402	545.91	560.237	0.30219	0.00165117	0.00548702	Tmbim1	1	74288247	74305622	-	12659	protein_coding	transmembrane BAX inhibitor motif containing 1 [Source:MGI Symbol;Acc:MGI:1916910]	-	731	713	629	590	565	501	12.8566	14.5224	12.3492	11.5396	11.4365	11.7554
ENSMUSG00000025544	2778.42	2738.14	2723.78	2424.3	2409.73	2492.55	0.169993	0.00165195	0.00548855	Tm9sf2	14	122107038	122159604	+	3107	protein_coding	transmembrane 9 superfamily member 2 [Source:MGI Symbol;Acc:MGI:1915309]	-	3093	2594	2696	2594	2494	2229	83.5027	81.102	81.2497	77.8794	77.4915	80.2829
ENSMUSG00000030881	719.533	813.841	803.193	671.028	632.869	613.912	0.282824	0.00165936	0.00551202	Arfip2	7	105634203	105640416	-	4902	protein_coding	ADP-ribosylation factor interacting protein 2 [Source:MGI Symbol;Acc:MGI:1924182]	-	801	771	795	718	655	549	25.4703	28.392	28.2195	25.3897	23.9706	23.2898
ENSMUSG00000034686	285.657	287.114	307.133	259.813	199.04	144.253	0.53918	0.00165965	0.00551202	Prr7	13	55464267	55473154	+	1359	protein_coding	proline rich 7 (synaptic) [Source:MGI Symbol;Acc:MGI:3487246]	-	318	272	304	278	206	129	11.0047	10.9008	11.7437	10.6986	8.20453	5.95568
ENSMUSG00000084106	175.167	147.779	150.536	103.738	94.6888	117.415	0.589066	0.00166018	0.00551271	Gm6136	1	86908793	86909683	-	891	processed_pseudogene	predicted pseudogene 6136 [Source:MGI Symbol;Acc:MGI:3646897]	-	195	140	149	111	98	105	10.2926	8.55776	8.77927	6.51548	5.95325	7.39389
ENSMUSG00000030729	339.555	279.725	341.483	410.28	387.451	462.95	-0.38859	0.00166862	0.00553965	Pgm2l1	7	100227394	100278868	+	9583	protein_coding	phosphoglucomutase 2-like 1 [Source:MGI Symbol;Acc:MGI:1918224]	-	378	265	338	439	401	414	4.21358	3.42095	4.20588	5.44197	5.14447	6.15676
ENSMUSG00000031583	1157.9	1074.57	1090.12	1185.98	1325.64	1489.49	-0.266062	0.00167301	0.00555316	Wrn	8	33234384	33385527	-	7597	protein_coding	Werner syndrome RecQ like helicase [Source:MGI Symbol;Acc:MGI:109635]	-	1289	1018	1079	1269	1372	1332	13.4295	12.2828	12.549	14.7028	16.4512	18.5142
ENSMUSG00000027981	388.961	315.614	436.452	444.86	499.532	571.419	-0.406818	0.00167335	0.00555321	Rnpc3	3	113605067	113630149	-	6627	protein_coding	RNA-binding region (RNP1, RRM) containing 3 [Source:MGI Symbol;Acc:MGI:1914475]	-	433	299	432	476	517	511	10.1514	8.11802	11.3058	12.4102	13.9497	15.9827
ENSMUSG00000034875	313.504	313.503	297.03	216.822	213.533	260.549	0.422911	0.001678	0.00556756	Nudt19	7	35547185	35556304	-	2680	protein_coding	nudix (nucleoside diphosphate linked moiety X)-type motif 19 [Source:MGI Symbol;Acc:MGI:94203]	-	349	297	294	232	221	233	13.0679	12.8788	12.2888	9.6605	9.52376	11.6393
ENSMUSG00000104342	36.83	22.1669	37.3813	51.4019	80.1956	63.7395	-1.01331	0.00167911	0.00557015	Gm36401	5	45702733	45704760	+	2028	TEC	predicted gene, 36401 [Source:MGI Symbol;Acc:MGI:5595560]	-	41	21	37	55	83	57	0.95079	0.563977	0.95782	1.41839	2.21522	1.76347
ENSMUSG00000061887	611.738	590.061	595.07	771.962	751.713	667.588	-0.287514	0.00168337	0.00558321	Ssbp3	4	106910701	107049694	+	6582	protein_coding	single-stranded DNA binding protein 3 [Source:MGI Symbol;Acc:MGI:1919725]	-	681	559	589	826	778	597	27.729	26.3597	26.7722	37.4024	36.4589	32.4305
ENSMUSG00000016503	464.418	496.116	527.379	396.262	400.012	385.792	0.33058	0.00168534	0.00558865	Gtf3a	5	146948657	146955614	+	2548	protein_coding	general transcription factor III A [Source:MGI Symbol;Acc:MGI:1913846]	zf-C2H2	517	470	522	424	414	345	16.2854	17.1454	18.3553	14.8528	15.0088	14.4984
ENSMUSG00000104154	2.69488	0	0	11.215	8.69591	14.5371	-3.57687	0.00169559	0.00562156	Gm38104	1	176751521	176753415	-	1895	TEC	predicted gene, 38104 [Source:MGI Symbol;Acc:MGI:5611332]	-	3	0	0	12	9	13	0.0744528	0	0	0.331187	0.257063	0.430423
ENSMUSG00000112254	8.98293	11.6112	4.04122	26.1682	20.2905	33.5471	-1.69683	0.00170598	0.00565492	Gm47690	12	75505800	75508745	-	2946	TEC	predicted gene, 47690 [Source:MGI Symbol;Acc:MGI:6096796]	-	10	11	4	28	21	30	0.159638	0.203362	0.0712816	0.49708	0.385827	0.638925
ENSMUSG00000020029	1353.73	1166.4	1270.96	1428.04	1463.81	1582.31	-0.237117	0.00170945	0.00566533	Nudt4	10	95547007	95564146	-	3210	protein_coding	nudix (nucleoside diphosphate linked moiety X)-type motif 4 [Source:MGI Symbol;Acc:MGI:1918457]	-	1507	1105	1258	1528	1515	1415	22.0789	18.7485	20.5743	24.8954	25.5454	27.6575
ENSMUSG00000026245	2316.7	2093.19	2148.92	1899.07	1869.62	1959.15	0.196483	0.00171277	0.00567524	Farsb	1	78417975	78488897	-	2620	protein_coding	phenylalanyl-tRNA synthetase, beta subunit [Source:MGI Symbol;Acc:MGI:1346035]	-	2579	1983	2127	2032	1935	1752	100.156	89.1843	92.209	87.7568	86.4854	90.7718
ENSMUSG00000006310	120.371	91.8342	135.381	72.8972	76.3307	61.5031	0.720291	0.00171327	0.00567579	Zbtb32	7	30589681	30598909	-	2357	protein_coding	zinc finger and BTB domain containing 32 [Source:MGI Symbol;Acc:MGI:1891838]	ZBTB	134	87	134	78	79	55	5.88966	4.42838	6.57463	3.81252	3.99622	3.22508
ENSMUSG00000041845	13.4744	22.1669	12.1237	31.7757	44.4458	41.3748	-1.30554	0.00171905	0.00569383	Rhod	19	4425459	4439432	-	1714	protein_coding	ras homolog family member D [Source:MGI Symbol;Acc:MGI:108446]	-	15	21	12	34	46	37	0.718371	1.16471	0.641534	1.81079	2.53543	2.36402
ENSMUSG00000020328	1112.09	1029.18	1049.71	827.103	859.929	978.458	0.262035	0.0017208	0.00569852	Nudcd2	11	40733667	40740046	+	2054	protein_coding	NudC domain containing 2 [Source:MGI Symbol;Acc:MGI:1277103]	-	1238	975	1039	885	890	875	70.4871	64.2887	66.0367	56.0356	58.3198	66.4644
ENSMUSG00000046139	2976.05	2865.86	2745	3176.63	3212.65	3288.74	-0.171997	0.00172934	0.00572569	Patl1	19	11912399	11945096	+	4221	protein_coding	protein associated with topoisomerase II homolog 1 (yeast) [Source:MGI Symbol;Acc:MGI:2147679]	-	3313	2715	2717	3399	3325	2941	36.9126	35.032	33.7928	42.115	42.6366	43.716
ENSMUSG00000000290	6421.9	6912.9	6505.36	7075.7	7402.15	7693.47	-0.160213	0.00173705	0.00575012	Itgb2	10	77530252	77565708	+	3052	protein_coding	integrin beta 2 [Source:MGI Symbol;Acc:MGI:96611]	-	7149	6549	6439	7571	7661	6880	186.993	198.379	188.009	220.224	230.623	240.082
ENSMUSG00000058318	212.896	294.503	246.515	335.514	329.478	348.89	-0.430282	0.00173852	0.00575388	Phf21a	2	92093117	92364666	+	8561	protein_coding	PHD finger protein 21A [Source:MGI Symbol;Acc:MGI:2384756]	-	237	279	244	359	341	312	4.50524	6.14206	5.17774	7.5892	7.46037	7.91254
ENSMUSG00000087187	22.4573	31.667	24.2473	57.0093	47.3444	57.0301	-1.04642	0.00173948	0.00575594	Gm13431	2	36216777	36222934	+	823	lincRNA	predicted gene 13431 [Source:MGI Symbol;Acc:MGI:3650776]	-	25	30	24	61	49	51	2.86764	3.98517	3.07311	7.78121	6.46872	7.80454
ENSMUSG00000101389	8.08464	10.5557	13.134	0.934579	0.966212	0	4.0004	0.00174737	0.00578094	Ms4a4a	19	11375523	11392790	+	836	protein_coding	membrane-spanning 4-domains, subfamily A, member 4A [Source:MGI Symbol;Acc:MGI:3643932]	-	9	10	13	1	1	0	0.506297	0.651484	0.81637	0.0625597	0.064744	0
ENSMUSG00000040990	420.401	464.449	505.153	568.224	574.896	589.311	-0.318747	0.00175326	0.00579929	Sh3kbp1	X	159627272	159978069	+	10100	protein_coding	SH3-domain kinase binding protein 1 [Source:MGI Symbol;Acc:MGI:1889583]	-	468	440	500	608	595	527	8.20646	8.93519	9.78726	11.8562	12.0078	12.3286
ENSMUSG00000007589	473.401	507.727	449.586	557.009	610.646	606.085	-0.309907	0.00175914	0.00581761	Tinf2	14	55674689	55681820	-	4938	protein_coding	Terf1 (TRF1)-interacting nuclear factor 2 [Source:MGI Symbol;Acc:MGI:107246]	-	527	481	445	596	632	542	14.5791	15.4101	13.7424	18.3357	20.1221	20.0038
ENSMUSG00000059263	2049.01	1915.85	2047.89	2199.06	2241.61	2516.03	-0.209109	0.00176064	0.00582145	Usp47	7	112023504	112111661	+	13755	protein_coding	ubiquitin specific peptidase 47 [Source:MGI Symbol;Acc:MGI:1922246]	-	2281	1815	2027	2353	2320	2250	24.0525	22.1642	23.8599	27.5923	28.1552	31.6526
ENSMUSG00000027994	975.547	876.119	890.079	778.505	774.902	739.155	0.258488	0.00176158	0.00582345	Mcub	3	129914960	129970206	-	1318	protein_coding	mitochondrial calcium uniporter dominant negative beta subunit [Source:MGI Symbol;Acc:MGI:1914065]	-	1086	830	881	833	802	661	65.2284	57.7333	59.0696	55.6396	55.4394	52.9664
ENSMUSG00000058546	5555.05	5515.33	5861.79	3432.71	3525.71	1788.06	0.952833	0.00176602	0.00583698	Rpl23a	11	78180932	78183584	-	847	protein_coding	ribosomal protein L23A [Source:MGI Symbol;Acc:MGI:3040672]	-	6184	5225	5802	3673	3649	1599	528.781	517.408	553.815	349.268	359.101	182.409
ENSMUSG00000079427	129.354	162.557	162.659	85.0467	95.655	115.178	0.621866	0.0017671	0.00583944	Mthfsl	9	88688602	88720296	-	4728	protein_coding	5, 10-methenyltetrahydrofolate synthetase-like [Source:MGI Symbol;Acc:MGI:3780550]	-	144	154	161	91	99	103	6.34698	7.86079	7.92157	4.46044	5.022	6.05667
ENSMUSG00000063320	96.1174	89.7231	96.9893	70.0934	52.1754	36.9018	0.820564	0.001772	0.00585449	1190007I07Rik	10	82619851	82623228	-	1197	protein_coding	RIKEN cDNA 1190007I07 gene [Source:MGI Symbol;Acc:MGI:3698433]	-	107	85	96	75	54	33	8.95399	8.23744	8.96778	6.97953	5.20072	3.68416
ENSMUSG00000080875	71.8635	59.1117	62.6389	42.9906	25.1215	30.1924	0.97572	0.00177255	0.00585519	Gm7332	5	9260935	9261388	-	454	processed_pseudogene	predicted gene 7332 [Source:MGI Symbol;Acc:MGI:3643344]	-	80	56	62	46	26	27	8.28711	6.71803	7.16945	5.29911	3.09973	3.73138
ENSMUSG00000031669	560.535	582.672	640.534	499.065	487.937	445.059	0.314627	0.00178542	0.00589657	Gins3	8	95633453	95645060	+	2709	protein_coding	GINS complex subunit 3 (Psf3 homolog) [Source:MGI Symbol;Acc:MGI:1926083]	-	624	552	634	534	505	398	18.5033	18.956	20.9863	17.6092	17.2343	15.7449
ENSMUSG00000014547	2112.79	2085.8	2125.68	2275.7	2488	2429.93	-0.185466	0.00179279	0.00591975	Wdfy2	14	62837678	62961509	+	9185	protein_coding	WD repeat and FYVE domain containing 2 [Source:MGI Symbol;Acc:MGI:2442811]	-	2352	1976	2104	2435	2575	2173	22.7458	22.1306	22.7139	26.1876	28.6602	28.036
ENSMUSG00000020323	0	1.05557	2.02061	11.215	8.69591	13.4189	-3.47793	0.00179604	0.00592937	Prss57	10	79781474	79790961	-	2843	protein_coding	protease, serine 57 [Source:MGI Symbol;Acc:MGI:1920356]	-	0	1	2	12	9	12	0	0.0323805	0.0624244	0.373127	0.289616	0.447627
ENSMUSG00000058290	3658.75	3626.92	3578.5	3291.59	3273.53	3170.2	0.158046	0.00180008	0.00594154	Espl1	15	102296266	102324357	+	8749	protein_coding	extra spindle pole bodies 1, separase [Source:MGI Symbol;Acc:MGI:2146156]	-	4073	3436	3542	3522	3388	2835	92.4918	90.3614	89.788	88.9427	88.5461	85.8883
ENSMUSG00000053411	313.504	327.225	272.782	440.187	378.755	374.61	-0.387124	0.00180112	0.00594385	Cbx7	15	79915807	79971119	-	6487	protein_coding	chromobox 7 [Source:MGI Symbol;Acc:MGI:1196439]	-	349	310	270	471	392	335	9.54813	9.8219	8.2459	14.33	12.3429	12.2273
ENSMUSG00000003863	11.6778	19.0002	13.134	25.2336	48.3106	39.1383	-1.36857	0.00180885	0.00596821	Ppfia3	7	45339122	45367019	-	7899	protein_coding	protein tyrosine phosphatase, receptor type, f polypeptide (PTPRF), interacting protein (liprin), alpha 3 [Source:MGI Symbol;Acc:MGI:1924037]	-	13	18	13	27	50	35	0.174631	0.280021	0.19494	0.403341	0.773008	0.627245
ENSMUSG00000050856	830.921	1256.12	1018.39	468.224	398.079	138.661	1.62683	0.00181053	0.0059726	Atp5k	5	108433244	108434448	-	616	protein_coding	ATP synthase, H+ transporting, mitochondrial F1F0 complex, subunit E [Source:MGI Symbol;Acc:MGI:106636]	-	925	1190	1008	501	412	124	108.214	161.224	131.639	65.1798	55.4724	19.3534
ENSMUSG00000096573	248.827	248.058	274.803	382.243	339.14	303.042	-0.411441	0.00181261	0.0059783	1700009J07Rik	10	77893417	77896114	+	1368	lincRNA	RIKEN cDNA 1700009J07 gene [Source:MGI Symbol;Acc:MGI:1914938]	-	277	235	272	409	351	271	13.4024	13.1677	14.691	22.0069	19.5455	17.493
ENSMUSG00000024654	81.7447	53.8338	56.5771	23.3645	44.4458	24.6012	1.05628	0.00181602	0.00598838	Asrgl1	19	9109868	9135636	-	4297	protein_coding	asparaginase like 1 [Source:MGI Symbol;Acc:MGI:1913764]	-	91	51	56	25	46	22	1.89618	1.23069	1.30259	0.579308	1.10314	0.611579
ENSMUSG00000014873	301.827	282.892	293.999	236.449	214.499	206.874	0.41659	0.00183591	0.00605283	Surf2	2	26916367	26920183	+	3408	protein_coding	surfeit gene 2 [Source:MGI Symbol;Acc:MGI:98444]	-	336	268	291	253	222	185	10.5911	9.78309	10.2394	8.86855	8.0536	7.77972
ENSMUSG00000033478	627.009	601.672	621.338	710.28	759.443	763.756	-0.270684	0.00184376	0.00607753	Fam160b1	19	57361009	57389594	+	5630	protein_coding	family with sequence similarity 160, member B1 [Source:MGI Symbol;Acc:MGI:2147545]	-	698	570	615	760	786	683	5.83064	5.51412	5.73478	7.06003	7.55649	7.61156
ENSMUSG00000058126	243.438	255.447	220.247	168.224	171.02	183.391	0.461784	0.00184496	0.0060803	Tpm3-rs7	14	113314608	113316754	+	2147	protein_coding	tropomyosin 3, related sequence 7 [Source:MGI Symbol;Acc:MGI:99705]	-	271	242	218	180	177	164	5.93617	6.13894	5.33058	4.38472	4.46218	4.79262
ENSMUSG00000054312	1187.54	1388.07	1245.71	1159.81	1068.63	853.215	0.30779	0.00184643	0.00608398	Mrps21	3	95862634	95871519	-	739	protein_coding	mitochondrial ribosomal protein S21 [Source:MGI Symbol;Acc:MGI:1913542]	-	1322	1315	1233	1241	1106	763	156.213	179.95	162.641	163.076	150.41	120.283
ENSMUSG00000053398	867.751	855.008	837.543	1089.72	1056.07	919.191	-0.260986	0.00184688	0.00608431	Phgdh	3	98313170	98339990	-	2486	protein_coding	3-phosphoglycerate dehydrogenase [Source:MGI Symbol;Acc:MGI:1355330]	-	966	810	829	1166	1093	822	50.1439	48.693	48.0371	67.3087	65.2977	56.9252
ENSMUSG00000049323	1521.71	1449.29	1412.41	1296.26	1301.49	1123.83	0.235109	0.00185021	0.00609409	Smcr8	11	60777524	60788287	+	8078	protein_coding	Smith-Magenis syndrome chromosome region, candidate 8 homolog (human) [Source:MGI Symbol;Acc:MGI:2444720]	-	1694	1373	1398	1387	1347	1005	14.5725	13.6783	13.4248	13.2687	13.336	11.534
ENSMUSG00000032915	29.6437	22.1669	19.1958	6.54205	10.6283	2.23648	1.85207	0.00185368	0.00610434	Adgre4	17	55749984	55853662	+	3491	protein_coding	adhesion G protein-coupled receptor E4 [Source:MGI Symbol;Acc:MGI:1196464]	-	33	21	19	7	11	2	0.444563	0.327627	0.285729	0.10487	0.170549	0.0359452
ENSMUSG00000033987	24.2539	24.278	36.371	70.0934	62.8038	42.493	-1.05383	0.00185657	0.00611271	Dnah17	11	118021723	118130634	-	16126	protein_coding	dynein, axonemal, heavy chain 17 [Source:MGI Symbol;Acc:MGI:1917176]	-	27	23	36	75	65	38	0.139247	0.13737	0.207255	0.430145	0.385809	0.261455
ENSMUSG00000025939	1065.38	972.176	1065.87	1169.16	1188.44	1319.52	-0.242906	0.00186194	0.0061292	Ube2w	1	16540790	16619489	-	4930	protein_coding	ubiquitin-conjugating enzyme E2W (putative) [Source:MGI Symbol;Acc:MGI:1914049]	-	1186	921	1055	1251	1230	1180	51.2654	46.1042	50.9065	60.1353	61.1902	68.0478
ENSMUSG00000044876	251.522	277.614	236.411	217.757	177.783	127.479	0.543364	0.00186494	0.00613789	Zfp444	7	6172226	6193811	+	5959	protein_coding	zinc finger protein 444 [Source:MGI Symbol;Acc:MGI:1923365]	zf-C2H2	280	263	234	233	184	114	11.3617	12.359	10.5994	10.5141	8.59291	6.17138
ENSMUSG00000032050	3633.6	3221.59	3704.79	3851.4	4118	4088.28	-0.190798	0.00186808	0.00614586	Rdx	9	52047173	52088735	+	4639	protein_coding	radixin [Source:MGI Symbol;Acc:MGI:97887]	-	4045	3052	3667	4121	4262	3656	57.0074	49.8125	57.6906	64.5873	69.1295	68.7403
ENSMUSG00000059895	125.761	109.779	95.979	172.897	187.445	139.78	-0.593605	0.00186791	0.00614586	Ptp4a3	15	73723145	73758766	+	9351	protein_coding	protein tyrosine phosphatase 4a3 [Source:MGI Symbol;Acc:MGI:1277098]	-	140	104	95	185	194	125	2.75832	2.37296	2.0894	4.05341	4.39901	3.28563
ENSMUSG00000004791	0.898293	0	1.01031	5.60748	9.66212	16.7736	-4.02579	0.00187242	0.00615898	Pgf	12	85166635	85177790	-	2903	protein_coding	placental growth factor [Source:MGI Symbol;Acc:MGI:105095]	-	1	0	1	6	10	15	0.033737	0	0.0376606	0.225107	0.388278	0.675133
ENSMUSG00000028214	24.2539	29.5558	30.3092	11.215	10.6283	6.70943	1.54512	0.00187691	0.00617255	Gem	4	11704457	11714752	+	2104	protein_coding	GTP binding protein (gene overexpressed in skeletal muscle) [Source:MGI Symbol;Acc:MGI:99844]	-	27	28	30	12	11	6	0.634896	0.762497	0.787483	0.3138	0.297693	0.188227
ENSMUSG00000064289	768.041	682.951	706.204	522.43	614.511	615.031	0.302518	0.00187804	0.00617509	Tank	2	61578585	61654171	+	6096	protein_coding	TRAF family member-associated Nf-kappa B activator [Source:MGI Symbol;Acc:MGI:107676]	-	855	647	699	559	636	550	23.4052	20.5112	21.3601	17.0173	20.0373	20.0863
ENSMUSG00000035168	1516.32	1446.12	1445.75	1665.42	1690.87	1697.48	-0.196537	0.00188296	0.00619008	Tanc1	2	59612042	59846149	+	14570	protein_coding	tetratricopeptide repeat, ankyrin repeat and coiled-coil containing 1 [Source:MGI Symbol;Acc:MGI:1914110]	-	1688	1370	1431	1782	1750	1518	23.8395	22.4071	22.5603	27.9875	28.4446	28.6015
ENSMUSG00000043340	64.6771	51.7227	63.6492	22.4299	41.5471	23.483	1.03949	0.00188681	0.00620152	6530409C15Rik	6	28215555	28260862	+	2013	antisense	RIKEN cDNA 6530409C15 gene [Source:MGI Symbol;Acc:MGI:1923474]	-	72	49	63	24	43	21	3.0727	2.42172	3.0013	1.13902	2.11199	1.19564
ENSMUSG00000037913	128.456	126.668	127.298	159.813	206.769	188.982	-0.537639	0.0018935	0.00622232	Tmem156	5	65054346	65092132	-	3309	protein_coding	transmembrane protein 156 [Source:MGI Symbol;Acc:MGI:2685292]	-	143	120	126	171	214	169	5.66571	5.50605	5.57275	7.53436	9.75818	8.933
ENSMUSG00000025161	711.448	749.451	743.585	671.028	575.862	535.636	0.303921	0.00189843	0.00623733	Slc16a3	11	120948480	120960868	+	5318	protein_coding	solute carrier family 16 (monocarboxylic acid transporters), member 3 [Source:MGI Symbol;Acc:MGI:1933438]	-	792	710	736	718	596	479	24.1082	25.0288	25.0092	24.3051	20.8797	19.4522
ENSMUSG00000113909	11.6778	26.3891	21.2164	4.6729	2.89864	6.70943	2.06272	0.00190454	0.00625621	Gm36377	13	70651005	70655787	-	757	lincRNA	predicted gene, 36377 [Source:MGI Symbol;Acc:MGI:5595536]	-	13	25	21	5	3	6	0.807637	1.79868	1.45638	0.345442	0.214502	0.497298
ENSMUSG00000042699	9741.09	9275.25	9523.14	9931.77	10671.8	11614	-0.174515	0.00191181	0.0062789	Dhx9	1	153455758	153487660	-	9603	protein_coding	DEAH (Asp-Glu-Ala-His) box polypeptide 9 [Source:MGI Symbol;Acc:MGI:108177]	-	10844	8787	9426	10627	11045	10386	198.361	186.144	192.475	216.177	232.525	253.459
ENSMUSG00000034330	6891.71	7155.68	7157	7657.01	8098.79	7682.29	-0.144712	0.00191244	0.00627975	Plcg2	8	117498291	117635142	+	4298	protein_coding	phospholipase C, gamma 2 [Source:MGI Symbol;Acc:MGI:97616]	-	7672	6779	7084	8193	8382	6870	83.9481	85.9031	86.5291	99.696	105.557	100.289
ENSMUSG00000106457	12.5761	10.5557	12.1237	22.4299	35.7498	38.0201	-1.441	0.00191286	0.00627994	Gm42585	5	25369020	25373039	+	4020	TEC	predicted gene 42585 [Source:MGI Symbol;Acc:MGI:5662722]	-	14	10	12	24	37	34	0.163784	0.135483	0.156713	0.312238	0.498175	0.530657
ENSMUSG00000002052	4522.01	4627.6	4568.6	3969.16	4258.1	4087.16	0.155666	0.00191886	0.00629842	Supt6	11	78206746	78245987	-	7095	protein_coding	suppressor of Ty 6 [Source:MGI Symbol;Acc:MGI:107726]	-	5034	4384	4522	4247	4407	3655	45.7745	46.166	45.901	42.9462	46.1201	44.3394
ENSMUSG00000067931	188.642	154.113	192.968	234.579	260.877	246.012	-0.466814	0.0019209	0.0063039	Zfp948	17	21567008	21588699	+	2652	protein_coding	zinc finger protein 948 [Source:MGI Symbol;Acc:MGI:3040683]	zf-C2H2	210	146	191	251	270	220	3.72404	2.9984	3.78103	4.94996	5.51057	5.20487
ENSMUSG00000029439	2216.99	2391.91	2223.68	2051.4	1947.88	1996.05	0.188073	0.00192164	0.00630513	Sfswap	5	129501221	129571384	+	8000	protein_coding	splicing factor SWAP [Source:MGI Symbol;Acc:MGI:101760]	-	2468	2266	2201	2195	2016	1785	75.7627	80.5584	75.4243	74.9336	71.2259	73.1039
ENSMUSG00000037098	575.806	590.061	632.451	491.589	507.261	457.359	0.302712	0.00192512	0.00631534	Rab11fip3	17	25989036	26069409	-	6789	protein_coding	RAB11 family interacting protein 3 (class II) [Source:MGI Symbol;Acc:MGI:2444431]	-	641	559	626	526	525	409	10.3133	10.4158	11.2433	9.41148	9.72157	8.77921
ENSMUSG00000068523	1740.89	1974.96	1933.72	1655.14	1513.09	1680.71	0.220131	0.0019259	0.00631667	Gng5	3	146499807	146505572	+	2765	protein_coding	guanine nucleotide binding protein (G protein), gamma 5 [Source:MGI Symbol;Acc:MGI:109164]	-	1938	1871	1914	1771	1566	1503	75.8891	84.8478	83.666	77.1217	70.5756	78.5194
ENSMUSG00000032312	4534.58	4658.21	4703.98	4337.38	4161.48	3661.11	0.191791	0.00192902	0.00632572	Csk	9	57626646	57653631	-	3737	protein_coding	c-src tyrosine kinase [Source:MGI Symbol;Acc:MGI:88537]	-	5048	4413	4656	4641	4307	3274	209.536	212.136	215.741	214.231	205.755	181.305
ENSMUSG00000113078	16.1693	8.44452	10.1031	21.4953	28.0201	52.5572	-1.53538	0.00193146	0.0063325	Gm48734	13	62734907	62737195	-	2289	TEC	predicted gene, 48734 [Source:MGI Symbol;Acc:MGI:6098397]	-	18	8	10	23	29	47	0.369824	0.190351	0.229353	0.525513	0.685738	1.28829
ENSMUSG00000034487	357.521	331.448	316.226	426.168	424.167	428.285	-0.345758	0.00193509	0.00634319	Kdelc2	9	53384025	53401867	+	3642	protein_coding	KDEL (Lys-Asp-Glu-Leu) containing 2 [Source:MGI Symbol;Acc:MGI:1923765]	-	398	314	313	456	439	383	9.25701	8.45782	8.12668	11.7946	11.7514	11.8844
ENSMUSG00000027474	1.79659	1.05557	2.02061	11.215	18.358	7.82766	-2.93665	0.00193661	0.00634694	Ccm2l	2	153065955	153081735	+	2407	protein_coding	cerebral cavernous malformation 2-like [Source:MGI Symbol;Acc:MGI:2385159]	-	2	1	2	12	19	7	0.068656	0.0397548	0.0766407	0.458102	0.750653	0.320582
ENSMUSG00000110697	168.879	144.612	138.412	196.262	236.722	209.11	-0.504375	0.00194341	0.00636802	Gm31718	8	126812640	126908215	-	1827	lincRNA	predicted gene, 31718 [Source:MGI Symbol;Acc:MGI:5590877]	-	188	137	137	210	245	187	7.19993	6.0762	5.85696	8.9438	10.7988	9.55442
ENSMUSG00000015806	799.481	739.951	726.41	640.187	620.308	618.385	0.270719	0.00195162	0.0063937	Qdpr	5	45434021	45450236	-	1788	protein_coding	quinoid dihydropteridine reductase [Source:MGI Symbol;Acc:MGI:97836]	-	890	701	719	685	642	553	42.4074	38.6822	38.2439	36.2973	35.2066	35.1535
ENSMUSG00000078521	238.048	272.336	213.174	168.224	156.526	192.337	0.486551	0.00195703	0.00641021	Aunip	4	134510999	134523927	+	1275	protein_coding	aurora kinase A and ninein interacting protein [Source:MGI Symbol;Acc:MGI:1917135]	-	265	258	211	180	162	172	9.77473	11.021	8.68805	7.38352	6.87719	8.46407
ENSMUSG00000033781	277.573	289.225	326.329	239.252	222.229	201.283	0.427161	0.00195766	0.00641103	Asb13	13	3634032	3653822	+	5395	protein_coding	ankyrin repeat and SOCS box-containing 13 [Source:MGI Symbol;Acc:MGI:2145525]	-	309	274	323	256	230	180	9.19751	9.44503	10.7324	8.47391	7.8791	7.14787
ENSMUSG00000038069	472.502	450.726	526.369	582.243	576.829	645.223	-0.314407	0.00195879	0.0064135	Cdkn2aip	8	47709344	47713932	-	3924	protein_coding	CDKN2A interacting protein [Source:MGI Symbol;Acc:MGI:1918175]	-	526	427	521	623	597	577	9.64047	9.06319	10.6594	12.6979	12.5928	14.1085
ENSMUSG00000107200	8.08464	10.5557	11.1134	18.6916	32.8512	35.7836	-1.55373	0.0019657	0.00643491	Gm43039	5	91958000	91958962	-	963	TEC	predicted gene 43039 [Source:MGI Symbol;Acc:MGI:5663176]	-	9	10	11	20	34	32	0.439527	0.565566	0.599676	1.08619	1.91099	2.0849
ENSMUSG00000020152	17230.2	14995.4	15588	17359.8	17458.5	19530	-0.184541	0.00196627	0.00643554	Actr2	11	20062304	20112913	-	5204	protein_coding	ARP2 actin-related protein 2 [Source:MGI Symbol;Acc:MGI:1913963]	-	19181	14206	15429	18575	18069	17465	438.75	376.321	393.971	472.505	475.682	532.975
ENSMUSG00000035372	485.977	557.339	572.843	445.794	451.221	366.782	0.351017	0.00196716	0.00643724	1810055G02Rik	19	3708333	3717881	+	1882	protein_coding	RIKEN cDNA 1810055G02 gene [Source:MGI Symbol;Acc:MGI:1919306]	-	541	528	567	477	467	328	13.5191	15.28	15.8166	13.2556	13.4308	10.9349
ENSMUSG00000034269	2481.98	2418.3	2460.09	2726.17	2691.87	2888.41	-0.173744	0.0019716	0.00645051	Setd5	6	113077365	113153435	+	18347	protein_coding	SET domain containing 5 [Source:MGI Symbol;Acc:MGI:1920145]	-	2763	2291	2435	2917	2786	2583	36.9784	35.5086	36.3787	43.4146	42.9126	46.1194
ENSMUSG00000078771	1885.52	1810.29	1817.54	2087.85	2056.1	2114.59	-0.182334	0.00197283	0.00645331	Evi2a	11	79526560	79530609	-	2297	protein_coding	ecotropic viral integration site 2a [Source:MGI Symbol;Acc:MGI:95458]	-	2099	1715	1799	2234	2128	1891	90.9812	86.0883	87.0465	107.685	106.157	109.351
ENSMUSG00000113491	34.1351	27.4447	39.4019	57.9439	59.9051	77.1584	-0.943688	0.00197694	0.00646553	Gm19221	12	69980886	69982468	+	1477	processed_pseudogene	predicted gene, 19221 [Source:MGI Symbol;Acc:MGI:5011406]	-	38	26	39	62	62	69	1.20996	0.958744	1.38623	2.19539	2.27205	2.93109
ENSMUSG00000020273	284.759	245.947	262.679	341.121	363.296	333.235	-0.386023	0.00198203	0.00648093	Papolg	11	23862646	23895253	-	5491	protein_coding	poly(A) polymerase gamma [Source:MGI Symbol;Acc:MGI:2442119]	-	317	233	260	365	376	298	6.16046	5.24385	5.64038	7.88821	8.40966	7.72613
ENSMUSG00000035248	2470.31	2292.69	2559.1	2676.63	2748.87	2963.33	-0.19531	0.00198359	0.00648461	Tut7	13	59771561	59823147	-	14732	protein_coding	terminal uridylyl transferase 7 [Source:MGI Symbol;Acc:MGI:2387179]	-	2750	2172	2533	2864	2845	2650	53.2225	48.6814	54.7241	61.6407	63.3697	68.4228
ENSMUSG00000085492	75.4566	93.9453	79.8141	51.4019	38.6485	51.4389	0.816576	0.00198391	0.00648461	Trmt61b	17	71557027	71598755	-	2897	antisense	tRNA methyltransferase 61B [Source:MGI Symbol;Acc:MGI:1916039]	-	84	89	79	55	40	46	2.01967	2.47817	2.12035	1.4706	1.10687	1.47554
ENSMUSG00000030798	138.337	122.446	129.319	85.0467	90.8239	77.1584	0.623562	0.00198685	0.00649296	Cd37	7	45233632	45239115	-	3522	protein_coding	CD37 antigen [Source:MGI Symbol;Acc:MGI:88330]	-	154	116	128	91	94	69	6.77504	5.91004	6.28612	4.4521	4.75944	4.04979
ENSMUSG00000113184	17.0676	28.5003	23.237	52.3364	41.5471	53.6754	-1.10746	0.00198727	0.00649313	AC125351.1	12	81717830	81720052	-	2223	lincRNA	novel transcript	-	19	27	23	56	43	48	0.40196	0.661507	0.543173	1.3175	1.04697	1.35476
ENSMUSG00000030738	9324.29	9619.37	9387.76	8515.89	8565.47	8763.63	0.132556	0.00199058	0.00650267	Eif3c	7	126546455	126566411	-	3511	protein_coding	eukaryotic translation initiation factor 3, subunit C [Source:MGI Symbol;Acc:MGI:1926966]	-	10380	9113	9292	9112	8865	7837	305.868	310.984	305.651	298.595	300.643	308.09
ENSMUSG00000039982	462.621	428.56	384.926	543.925	528.518	526.69	-0.324488	0.00199215	0.00650656	Dtx4	19	12466341	12501996	-	5765	protein_coding	deltex 4, E3 ubiquitin ligase [Source:MGI Symbol;Acc:MGI:2672905]	-	515	406	381	582	547	471	4.20123	3.83563	3.46957	5.27989	5.13563	5.12605
ENSMUSG00000053226	103.304	146.724	128.309	85.0467	79.2294	72.6854	0.669213	0.00199392	0.00651111	Dand5	8	84815405	84822823	-	1584	protein_coding	DAN domain family member 5, BMP antagonist [Source:MGI Symbol;Acc:MGI:1344365]	-	115	139	127	91	82	65	3.41438	4.77936	4.20919	3.0046	2.80198	2.57466
ENSMUSG00000022512	22.4573	12.6668	21.2164	41.1215	35.7498	54.7936	-1.21272	0.00199761	0.00652191	Cldn1	16	26356642	26371841	-	4841	protein_coding	claudin 1 [Source:MGI Symbol;Acc:MGI:1276109]	-	25	12	21	44	37	49	0.31811	0.176831	0.298289	0.622618	0.541846	0.831812
ENSMUSG00000002820	485.977	535.172	479.895	432.71	388.417	363.427	0.338858	0.00199894	0.00652502	Atg4d	9	21265293	21277772	+	7264	protein_coding	autophagy related 4D, cysteine peptidase [Source:MGI Symbol;Acc:MGI:2444308]	-	541	507	475	463	402	325	12.2087	13.2501	11.9659	11.6194	10.4408	9.78468
ENSMUSG00000024349	1827.13	1930.63	1771.07	2305.61	2132.43	1972.57	-0.21464	0.00200138	0.00653173	Tmem173	18	35733678	35740554	-	2302	protein_coding	transmembrane protein 173 [Source:MGI Symbol;Acc:MGI:1919762]	-	2034	1829	1753	2467	2207	1764	41.5542	43.2731	39.9785	56.0486	51.8923	48.0789
ENSMUSG00000105388	49.4061	54.8894	34.3504	20.5607	15.4594	25.7195	1.17444	0.0020079	0.00655178	Rpl36a-ps2	3	145879020	145879340	+	321	processed_pseudogene	ribosomal protein L36A, pseudogene 2 [Source:MGI Symbol;Acc:MGI:3780887]	-	55	52	34	22	16	23	8.05799	8.82284	5.56063	3.58442	2.69787	4.49556
ENSMUSG00000062510	1545.96	1637.18	1693.27	1388.78	1469.61	1349.71	0.211596	0.00200865	0.00655298	Nsl1	1	191063012	191086474	+	5303	protein_coding	NSL1, MIS12 kinetochore complex component [Source:MGI Symbol;Acc:MGI:2685830]	-	1721	1551	1676	1486	1521	1207	38.3954	40.0729	41.7401	36.868	39.0539	35.9251
ENSMUSG00000085913	11.6778	11.6112	18.1855	27.1028	36.7161	42.493	-1.35605	0.00201141	0.00656072	Gm15601	14	45563834	45598512	+	4323	antisense	predicted gene 15601 [Source:MGI Symbol;Acc:MGI:3783048]	-	13	11	18	29	38	38	0.2595	0.254289	0.401095	0.64376	0.873	1.01197
ENSMUSG00000056493	1271.09	1322.62	1338.65	1169.16	1148.83	1035.49	0.228033	0.00201358	0.00656655	Foxk1	5	142401497	142462011	+	7584	protein_coding	forkhead box K1 [Source:MGI Symbol;Acc:MGI:1347488]	Fork	1415	1253	1325	1251	1189	926	16.3787	16.7963	17.1206	16.1032	15.8395	14.2996
ENSMUSG00000032435	1663.64	1558.01	1636.69	1735.51	1915.03	1980.4	-0.211677	0.00201527	0.00657082	Dync1li1	9	114688790	114724302	+	3871	protein_coding	dynein cytoplasmic 1 light intermediate chain 1 [Source:MGI Symbol;Acc:MGI:2135610]	-	1852	1476	1620	1857	1982	1771	38.454	35.4918	37.5489	42.879	47.3632	49.0582
ENSMUSG00000046792	416.808	469.727	454.637	351.402	345.904	362.309	0.33928	0.00201613	0.00657238	Zfp787	7	6131491	6155997	-	5443	protein_coding	zinc finger protein 787 [Source:MGI Symbol;Acc:MGI:1914359]	zf-C2H2	464	445	450	376	358	324	19.571	21.7368	21.1879	17.6366	17.3786	18.2319
ENSMUSG00000031533	635.992	591.117	615.276	478.505	514.025	513.271	0.292457	0.0020357	0.0066349	Mrps31	8	22411361	22429665	+	3291	protein_coding	mitochondrial ribosomal protein S31 [Source:MGI Symbol;Acc:MGI:1913153]	-	708	560	609	512	532	459	16.0854	14.7342	15.4453	12.936	13.9106	13.9124
ENSMUSG00000074994	751.872	647.062	737.523	800	859.929	954.975	-0.288936	0.00203666	0.00663676	Qser1	2	104754795	104816760	-	9037	protein_coding	glutamine and serine rich 1 [Source:MGI Symbol;Acc:MGI:2138986]	-	837	613	730	856	890	854	4.3713	3.70755	4.25588	4.97154	5.34949	5.95025
ENSMUSG00000035378	240.743	223.78	268.741	182.243	176.817	175.563	0.455595	0.00203959	0.00664504	Shq1	6	100568256	100671157	-	7007	protein_coding	SHQ1 homolog (S. cerevisiae) [Source:MGI Symbol;Acc:MGI:1919421]	-	268	212	266	195	183	157	4.5046	4.12665	4.99096	3.64492	3.54005	3.52057
ENSMUSG00000063108	395.249	311.392	341.483	433.645	435.762	486.433	-0.367432	0.00204079	0.00664649	Zfp26	9	20428449	20460162	-	14154	protein_coding	zinc finger protein 26 [Source:MGI Symbol;Acc:MGI:99173]	zf-C2H2	440	295	338	464	451	435	5.27074	4.09243	4.51977	6.18114	6.21773	6.95185
ENSMUSG00000021252	1710.35	1592.85	1704.39	2032.71	1855.13	1875.28	-0.202736	0.00204081	0.00664649	Erg28	12	85815448	85824550	-	4235	protein_coding	ergosterol biosynthesis 28 [Source:MGI Symbol;Acc:MGI:1915571]	-	1904	1509	1687	2175	1920	1677	75.8846	69.6494	75.0556	96.4003	88.0694	89.1687
ENSMUSG00000020605	157.201	142.501	137.402	183.178	239.621	202.401	-0.514817	0.0020431	0.00665271	Hs1bp3	12	8313432	8343824	+	3004	protein_coding	HCLS1 binding protein 3 [Source:MGI Symbol;Acc:MGI:1913224]	-	175	135	136	196	248	181	6.32601	5.65153	5.48797	7.87916	10.3176	8.72896
ENSMUSG00000051223	13015.4	11320.9	12296.4	10490.7	10615.8	11393.7	0.173046	0.00204902	0.00666692	Bzw1	1	58392898	58407353	+	4033	protein_coding	basic leucine zipper and W2 domains 1 [Source:MGI Symbol;Acc:MGI:1914132]	-	14489	10725	12171	11225	10987	10189	347.48	297.872	325.836	299.371	303.255	325.998
ENSMUSG00000064037	1112.99	1188.57	1129.52	912.149	951.719	1042.2	0.240595	0.00204883	0.00666692	Gpn1	5	31494741	31512904	+	7846	protein_coding	GPN-loop GTPase 1 [Source:MGI Symbol;Acc:MGI:1921504]	-	1239	1126	1118	976	985	932	38.8462	40.8843	39.1292	34.0298	35.5427	38.9839
ENSMUSG00000078348	1622.32	1905.3	1664.98	1324.3	1233.85	852.097	0.60581	0.00204832	0.00666692	Sf3b5	10	13005343	13009183	+	3841	protein_coding	splicing factor 3b, subunit 5 [Source:MGI Symbol;Acc:MGI:1913375]	-	1806	1805	1648	1417	1277	762	22.1127	25.5943	22.5249	19.2942	17.995	12.4472
ENSMUSG00000071311	15.271	14.7779	25.2576	2.80374	1.93242	7.82766	2.17334	0.00204854	0.00666692	Gpr31b	17	13051014	13052296	-	1283	protein_coding	G protein-coupled receptor 31, D17Leh66b region [Source:MGI Symbol;Acc:MGI:1354372]	-	17	14	25	3	2	7	0.623148	0.594308	1.02297	0.122291	0.0843741	0.34232
ENSMUSG00000031954	3047.91	3276.47	3301.68	2893.46	2688	2911.89	0.180452	0.00205026	0.00666966	Cfdp1	8	111768491	111854291	-	1178	protein_coding	craniofacial development protein 1 [Source:MGI Symbol;Acc:MGI:1344403]	-	3393	3104	3268	3096	2782	2604	135.459	143.511	145.642	137.454	127.826	138.694
ENSMUSG00000021116	5981.74	5574.44	6213.38	5195.33	5199.19	5462.59	0.164674	0.00206188	0.0067062	Eif2s1	12	78861819	78887010	+	4951	protein_coding	eukaryotic translation initiation factor 2, subunit 1 alpha [Source:MGI Symbol;Acc:MGI:95299]	-	6659	5281	6150	5559	5381	4885	171.505	157.516	176.817	159.22	159.503	167.851
ENSMUSG00000005615	777.922	746.285	718.327	900.934	887.949	875.58	-0.248385	0.00207267	0.00674001	Pcyt1a	16	32430921	32475070	+	7412	protein_coding	phosphate cytidylyltransferase 1, choline, alpha isoform [Source:MGI Symbol;Acc:MGI:88557]	-	866	707	711	964	919	783	20.3943	19.282	18.6914	25.2464	24.9083	24.6006
ENSMUSG00000028062	900.988	1028.12	838.554	728.037	771.037	782.766	0.278374	0.00207499	0.00674626	Lamtor2	3	88549819	88553074	-	1218	protein_coding	late endosomal/lysosomal adaptor, MAPK and MTOR activator 2 [Source:MGI Symbol;Acc:MGI:1932697]	-	1003	974	830	779	798	700	83.4875	93.8902	77.1223	72.1091	76.447	77.7339
ENSMUSG00000043557	5.38976	10.5557	12.1237	24.2991	32.8512	25.7195	-1.57529	0.00207656	0.00675009	Mdga1	17	29827956	29970087	-	9395	protein_coding	MAM domain containing glycosylphosphatidylinositol anchor 1 [Source:MGI Symbol;Acc:MGI:1922012]	-	6	10	12	26	34	23	0.0990787	0.191236	0.221203	0.477457	0.646167	0.506698
ENSMUSG00000042389	180.557	214.28	175.793	102.804	145.898	138.661	0.560211	0.00207997	0.00675989	Tsen2	6	115544664	115578628	+	6715	protein_coding	tRNA splicing endonuclease subunit 2 [Source:MGI Symbol;Acc:MGI:2141599]	-	201	203	174	110	151	124	5.80288	6.78711	5.60762	3.53161	5.0172	4.77597
ENSMUSG00000038167	85.3379	90.7786	72.742	53.271	43.4795	45.8477	0.801511	0.00208058	0.00676059	Plekhg6	6	125362660	125380793	-	3299	protein_coding	pleckstrin homology domain containing, family G (with RhoGef domain) member 6 [Source:MGI Symbol;Acc:MGI:2682298]	-	95	86	72	57	45	41	1.35429	1.4198	1.14578	0.903636	0.738306	0.779763
ENSMUSG00000001313	25.1522	20.0557	16.1649	36.4486	47.3444	53.6754	-1.154	0.00208448	0.006772	Rnd2	11	101464999	101471853	+	1990	protein_coding	Rho family GTPase 2 [Source:MGI Symbol;Acc:MGI:1338755]	-	28	19	16	39	49	48	1.03932	0.816746	0.662969	1.60986	2.09327	2.37698
ENSMUSG00000031145	100.609	134.057	141.443	152.336	197.107	215.82	-0.588489	0.00208658	0.00677753	Prickle3	X	7657260	7668186	+	4902	protein_coding	prickle planar cell polarity protein 3 [Source:MGI Symbol;Acc:MGI:1859635]	-	112	127	140	163	204	193	2.81072	3.691	3.92201	4.54903	5.89205	6.46173
ENSMUSG00000038582	1352.83	1248.73	1304.3	1132.71	1083.12	1142.84	0.218714	0.00209297	0.00679698	Pptc7	5	122284365	122324281	+	4719	protein_coding	PTC7 protein phosphatase homolog [Source:MGI Symbol;Acc:MGI:2444593]	-	1506	1183	1291	1212	1121	1022	20.601	18.7408	19.7138	18.4373	17.6484	18.6512
ENSMUSG00000032020	2257.41	2208.24	2270.16	2032.71	1907.3	2003.88	0.180645	0.00209844	0.00681346	Ubash3b	9	41011098	41161697	-	7326	protein_coding	ubiquitin associated and SH3 domain containing, B [Source:MGI Symbol;Acc:MGI:1920078]	-	2513	2092	2247	2175	1974	1792	69.1948	66.7089	69.0662	66.5997	62.5555	65.8281
ENSMUSG00000034110	268.59	298.725	244.494	193.458	207.736	197.928	0.437548	0.00210035	0.00681838	Kctd7	5	130144861	130155806	+	4368	protein_coding	potassium channel tetramerisation domain containing 7 [Source:MGI Symbol;Acc:MGI:2442265]	-	299	283	242	207	215	177	7.53578	8.26009	6.80854	5.80176	6.23638	5.95145
ENSMUSG00000027712	6926.74	7081.79	7097.4	6215.89	6608.89	6280.02	0.14356	0.00210298	0.00682561	Anxa5	3	36448923	36475894	-	1777	protein_coding	annexin A5 [Source:MGI Symbol;Acc:MGI:106008]	-	7711	6709	7025	6651	6840	5616	385.381	388.31	391.928	369.657	393.434	374.454
ENSMUSG00000031969	247.929	249.113	252.576	171.963	175.851	203.519	0.446106	0.00210339	0.00682565	Acad8	9	26974135	26999566	-	4143	protein_coding	acyl-Coenzyme A dehydrogenase family, member 8 [Source:MGI Symbol;Acc:MGI:1914198]	-	276	236	250	184	182	182	8.30461	8.22362	8.39713	6.15687	6.30258	7.3059
ENSMUSG00000063870	10644.8	10678.1	10651.7	9223.36	10048.6	9708.54	0.141905	0.00211057	0.00684765	Chd4	6	125095981	125130591	+	8019	protein_coding	chromodomain helicase DNA binding protein 4 [Source:MGI Symbol;Acc:MGI:1344380]	-	11850	10116	10543	9869	10400	8682	187.516	185.383	186.237	173.67	189.405	183.287
ENSMUSG00000053080	321.589	333.559	309.153	238.318	259.911	237.066	0.390305	0.00212004	0.00687709	2700081O15Rik	19	7417625	7425904	+	7032	protein_coding	RIKEN cDNA 2700081O15 gene [Source:MGI Symbol;Acc:MGI:1919667]	zf-BED	358	316	306	255	269	212	7.33937	7.50246	7.0029	5.81364	6.34695	5.79834
ENSMUSG00000029655	1506.44	1284.62	1389.17	1558.88	1637.73	1699.72	-0.226431	0.00212935	0.00690598	N4bp2l2	5	150608007	150666183	-	17470	protein_coding	NEDD4 binding protein 2-like 2 [Source:MGI Symbol;Acc:MGI:2687207]	-	1677	1217	1375	1668	1695	1520	26.5908	22.3475	24.3378	29.4121	30.9317	32.1539
ENSMUSG00000030726	996.207	1000.68	963.831	1112.15	1150.76	1199.87	-0.225151	0.0021355	0.00692461	Pold3	7	100082111	100121565	-	4601	protein_coding	polymerase (DNA-directed), delta 3, accessory subunit [Source:MGI Symbol;Acc:MGI:1915217]	-	1109	948	954	1190	1191	1073	42.9617	42.5304	41.2553	51.266	53.1005	55.4552
ENSMUSG00000000028	1386.07	1449.29	1439.69	1743.92	1586.52	1601.32	-0.207085	0.00213912	0.00693503	Cdc45	16	18780447	18811987	-	3506	protein_coding	cell division cycle 45 [Source:MGI Symbol;Acc:MGI:1338073]	-	1543	1373	1425	1866	1642	1432	46.7868	48.2135	48.234	62.9218	57.3017	57.9285
ENSMUSG00000030876	1098.61	972.176	1053.75	1167.29	1224.19	1297.16	-0.237568	0.00214164	0.00694191	Mettl9	7	121034445	121078329	+	4357	protein_coding	methyltransferase like 9 [Source:MGI Symbol;Acc:MGI:1914862]	-	1223	921	1043	1249	1267	1160	39.2071	34.1932	37.3254	44.528	46.7469	49.6123
ENSMUSG00000036438	6772.23	6798.9	6676.1	7395.33	7390.56	7403.85	-0.132157	0.00215089	0.00697057	Calm2	17	87433412	87446935	-	1467	protein_coding	calmodulin 2 [Source:MGI Symbol;Acc:MGI:103250]	-	7539	6441	6608	7913	7649	6621	386.646	382.555	378.313	451.308	451.483	453.018
ENSMUSG00000001983	168.879	168.89	165.69	108.411	124.641	114.06	0.536528	0.00215183	0.0069723	Taco1	11	106066061	106073612	+	1383	protein_coding	translational activator of mitochondrially encoded cytochrome c oxidase I [Source:MGI Symbol;Acc:MGI:1917457]	-	188	160	164	116	129	102	6.393	6.30097	6.22546	4.38669	5.04863	4.62742
ENSMUSG00000050103	6.28805	6.33339	9.09275	24.2991	23.1891	22.3648	-1.68903	0.00215366	0.00697688	Agmo	12	37241641	37582202	+	6397	protein_coding	alkylglycerol monooxygenase [Source:MGI Symbol;Acc:MGI:2442495]	-	7	6	9	26	24	20	0.171819	0.170555	0.246602	0.709707	0.677987	0.654931
ENSMUSG00000030254	786.905	800.119	797.131	889.719	940.124	1005.3	-0.248868	0.00215639	0.00698443	Rad18	6	112619850	112696686	-	5796	protein_coding	RAD18 E3 ubiquitin protein ligase [Source:MGI Symbol;Acc:MGI:1890476]	-	876	758	789	952	973	899	19.0907	19.1306	19.1944	23.0721	24.4044	26.1378
ENSMUSG00000040350	103.304	92.8898	84.8657	145.794	149.763	129.716	-0.597168	0.00215846	0.00698981	Trim7	11	48826140	48852209	+	7597	protein_coding	tripartite motif-containing 7 [Source:MGI Symbol;Acc:MGI:2137353]	-	115	88	84	156	155	116	2.69476	2.38806	2.19726	4.06517	4.18013	3.62637
ENSMUSG00000003344	388.063	433.837	450.596	518.691	547.842	518.862	-0.318956	0.00215951	0.00699188	Btbd2	10	80642617	80657071	-	3586	protein_coding	BTB (POZ) domain containing 2 [Source:MGI Symbol;Acc:MGI:1933831]	-	432	411	446	555	567	464	11.4978	12.6682	13.251	16.427	17.3681	16.4757
ENSMUSG00000112636	19.7625	16.889	14.1443	5.60748	0	4.47295	2.34185	0.00216281	0.00700126	Gm47223	10	103507362	103566565	+	537	lincRNA	predicted gene, 47223 [Source:MGI Symbol;Acc:MGI:6096034]	-	22	16	14	6	0	4	1.92671	1.62276	1.36869	0.584357	0	0.467355
ENSMUSG00000006463	331.47	299.781	352.597	269.159	251.215	219.175	0.409554	0.00216598	0.00701017	Zdhhc24	19	4878668	4885397	+	2916	protein_coding	zinc finger, DHHC domain containing 24 [Source:MGI Symbol;Acc:MGI:1917855]	-	369	284	349	288	260	196	9.07627	8.08985	9.58269	7.87781	7.36023	6.43175
ENSMUSG00000110444	163.489	153.057	150.536	175.701	228.026	277.323	-0.539191	0.00217235	0.00702947	Gm10033	8	69366510	69395539	-	10690	transcribed_unprocessed_pseudogene	predicted gene 10033 [Source:MGI Symbol;Acc:MGI:3642803]	-	182	145	149	188	236	248	2.70352	2.4944	2.47073	3.10562	4.03466	4.91476
ENSMUSG00000004934	621.619	666.062	658.719	518.691	582.626	464.069	0.311721	0.00217518	0.00703729	Pias4	10	81153266	81167923	-	3695	protein_coding	protein inhibitor of activated STAT 4 [Source:MGI Symbol;Acc:MGI:2136940]	zf-MIZ	692	631	652	555	603	415	29.4252	31.0731	30.9487	26.2445	29.5099	23.5426
ENSMUSG00000002728	818.345	791.674	775.915	692.523	667.652	628.449	0.261962	0.00217924	0.0070491	Naa20	2	145902099	145916425	+	3705	protein_coding	N(alpha)-acetyltransferase 20, NatB catalytic subunit [Source:MGI Symbol;Acc:MGI:1915127]	-	911	750	768	741	691	562	55.2822	52.7071	52.0247	50.0055	48.2594	45.4984
ENSMUSG00000028967	221.878	192.113	207.113	248.598	317.884	279.559	-0.443919	0.00219137	0.00708699	Errfi1	4	150853919	150868892	+	3582	protein_coding	ERBB receptor feedback inhibitor 1 [Source:MGI Symbol;Acc:MGI:1921405]	-	247	182	205	266	329	250	5.26098	4.48934	4.87422	6.30062	8.06497	7.10399
ENSMUSG00000030284	297.335	325.114	302.081	416.822	397.113	369.018	-0.358049	0.00219916	0.00711085	Creld1	6	113483297	113493343	+	4251	protein_coding	cysteine-rich with EGF-like domains 1 [Source:MGI Symbol;Acc:MGI:2152539]	-	331	308	299	446	411	330	12.1425	13.085	12.2443	18.1948	17.3524	16.1505
ENSMUSG00000018168	98.8123	110.834	94.9687	142.991	172.952	139.78	-0.583658	0.00220941	0.00714265	Ikzf3	11	98464902	98546031	-	8754	protein_coding	IKAROS family zinc finger 3 [Source:MGI Symbol;Acc:MGI:1342542]	zf-C2H2	110	105	94	153	179	125	2.11238	2.33513	2.01507	3.26741	3.95613	3.20245
ENSMUSG00000066026	168.879	166.779	181.855	114.953	116.912	127.479	0.528014	0.00221116	0.00714695	Dhrs3	4	144892827	144928209	+	2927	protein_coding	dehydrogenase/reductase (SDR family) member 3 [Source:MGI Symbol;Acc:MGI:1315215]	-	188	158	180	123	121	114	6.92909	6.74398	7.4058	5.04145	5.13264	5.60551
ENSMUSG00000041966	172.472	121.39	128.309	185.981	214.499	214.702	-0.537419	0.00221213	0.00714781	Dcaf17	2	71055328	71099142	+	9806	protein_coding	DDB1 and CUL4 associated factor 17 [Source:MGI Symbol;Acc:MGI:1923013]	-	192	115	127	199	222	192	4.33284	3.00545	3.19931	4.99409	5.76582	5.78049
ENSMUSG00000032643	690.788	703.007	647.606	621.495	542.045	447.295	0.338798	0.00221226	0.00714781	Fhl3	4	124700701	124708611	+	1683	protein_coding	four and a half LIM domains 3 [Source:MGI Symbol;Acc:MGI:1341092]	-	769	666	641	665	561	400	28.8402	28.9259	26.8356	27.7348	24.2143	20.0135
ENSMUSG00000027339	1016.87	1179.07	1063.85	857.944	964.28	908.009	0.254911	0.00221739	0.00716303	Rassf2	2	131989415	132030258	-	11993	protein_coding	Ras association (RalGDS/AF-6) domain family member 2 [Source:MGI Symbol;Acc:MGI:2442060]	-	1132	1117	1053	918	998	812	14.6336	16.7225	15.1955	13.1972	14.8482	14.0041
ENSMUSG00000041235	758.16	810.674	808.244	905.607	958.482	949.384	-0.2436	0.00222031	0.00717114	Chd7	4	8690406	8867659	+	13786	protein_coding	chromodomain helicase DNA binding protein 7 [Source:MGI Symbol;Acc:MGI:2444748]	-	844	768	800	969	992	849	9.85177	10.3818	10.4242	12.5785	13.3266	13.2212
ENSMUSG00000108591	40.4232	39.0559	32.3298	14.9533	20.2905	10.0641	1.29376	0.00222398	0.00718162	Particl	6	72439051	72440610	+	1560	TEC	promoter of Mat2a antisense radiation induced circulating long non-coding RNA [Source:MGI Symbol;Acc:MGI:1925358]	-	45	37	32	16	21	9	1.35662	1.29178	1.0769	0.536409	0.728619	0.361975
ENSMUSG00000034832	1918.75	2014.02	1964.03	2161.68	2345.96	2198.46	-0.186001	0.00222463	0.00718236	Tet3	6	83362373	83459084	-	16695	protein_coding	tet methylcytosine dioxygenase 3 [Source:MGI Symbol;Acc:MGI:2446229]	-	2136	1908	1944	2313	2428	1966	20.3556	21.0572	20.6804	24.5126	26.6298	24.9953
ENSMUSG00000038766	3745.88	3543.53	3795.72	4082.24	4013.64	4361.13	-0.167693	0.00222552	0.00718389	Gabpb2	3	95181766	95217916	-	15465	protein_coding	GA repeat binding protein, beta 2 [Source:MGI Symbol;Acc:MGI:95612]	-	4170	3357	3757	4368	4154	3900	42.5868	39.7038	42.8313	49.6083	48.8251	53.1369
ENSMUSG00000033712	1226.17	1274.07	1239.64	1042.99	1112.11	1062.33	0.216714	0.00222983	0.00719643	Ccar2	14	70138164	70153811	-	4658	protein_coding	cell cycle activator and apoptosis regulator 2 [Source:MGI Symbol;Acc:MGI:2444228]	-	1365	1207	1227	1116	1151	950	20.3149	20.8032	20.3849	18.4705	19.7149	18.8624
ENSMUSG00000066043	837.209	820.174	870.883	980.374	987.469	1006.41	-0.234016	0.00223193	0.00720186	Phactr4	4	132355923	132422489	-	4960	protein_coding	phosphatase and actin regulator 4 [Source:MGI Symbol;Acc:MGI:2140327]	-	932	777	862	1049	1022	900	19.0158	18.3595	19.633	23.8016	23.9986	24.4981
ENSMUSG00000022635	1033.04	1038.68	994.141	1156.07	1212.6	1200.99	-0.219175	0.0022337	0.00720621	Zcrb1	15	93386097	93398334	-	3074	protein_coding	zinc finger CCHC-type and RNA binding motif 1 [Source:MGI Symbol;Acc:MGI:1914447]	-	1150	984	984	1237	1255	1074	70.33	69.6913	67.1767	84.1287	88.3331	87.6272
ENSMUSG00000009741	1300.73	1157.96	1290.16	1460.75	1461.88	1434.7	-0.216354	0.00223612	0.00721268	Ubp1	9	113930934	113977202	+	4757	protein_coding	upstream binding protein 1 [Source:MGI Symbol;Acc:MGI:104889]	CP2	1448	1097	1277	1563	1513	1283	24.0461	21.0971	23.6727	28.8647	28.9169	28.4246
ENSMUSG00000053819	750.075	746.285	775.915	837.383	923.699	953.857	-0.25571	0.00224262	0.00723227	Camk2d	3	126596302	126846326	+	22493	protein_coding	calcium/calmodulin-dependent protein kinase II, delta [Source:MGI Symbol;Acc:MGI:1341265]	-	835	707	768	896	956	853	15.9892	15.6784	16.4166	19.0801	21.0686	21.7912
ENSMUSG00000084866	100.609	58.0561	79.8141	131.776	136.236	117.415	-0.68754	0.00224344	0.00723355	A930006K02Rik	16	91465025	91470128	+	1151	processed_transcript	RIKEN cDNA A930006K02 gene [Source:MGI Symbol;Acc:MGI:1925683]	-	112	55	79	141	141	105	5.27784	3.00153	4.15572	7.38907	7.64706	6.60115
ENSMUSG00000050148	541.671	497.171	582.946	682.243	692.774	618.385	-0.298379	0.00224574	0.0072396	Ubqln2	X	153498227	153501570	+	3344	protein_coding	ubiquilin 2 [Source:MGI Symbol;Acc:MGI:1860283]	-	603	471	577	730	717	553	8.48047	7.67122	9.05857	11.4171	11.6054	10.3758
ENSMUSG00000093402	21.559	23.2224	20.2061	40.1869	47.3444	51.4389	-1.09464	0.00224758	0.00724418	Gm18588	3	68902267	68902758	-	492	processed_pseudogene	predicted gene, 18588 [Source:MGI Symbol;Acc:MGI:5010773]	-	24	22	20	43	49	46	2.29411	2.43538	2.1341	4.57093	5.3906	5.86616
ENSMUSG00000067212	1536.08	1609.74	1560.92	1431.78	1375.89	1216.64	0.224242	0.00225283	0.00725972	H2-T23	17	36029773	36032855	-	2889	protein_coding	histocompatibility 2, T region locus 23 [Source:MGI Symbol;Acc:MGI:95957]	-	1710	1525	1545	1532	1424	1088	47.0569	48.6002	47.461	46.8833	45.0997	39.9437
ENSMUSG00000105382	4.49147	8.44452	0	18.6916	14.4932	25.7195	-2.19172	0.00225574	0.00726775	Gm43339	5	124278307	124279912	-	1606	TEC	predicted gene 43339 [Source:MGI Symbol;Acc:MGI:5663476]	-	5	8	0	20	15	23	0.146418	0.271303	0	0.651307	0.505535	0.898552
ENSMUSG00000029472	7193.53	7014.23	6880.18	7636.45	7724.86	7806.42	-0.135479	0.00226017	0.00728065	Anapc5	5	122787459	122821339	-	6111	protein_coding	anaphase-promoting complex subunit 5 [Source:MGI Symbol;Acc:MGI:1929722]	-	8008	6645	6810	8171	7995	6981	236.862	227.619	224.854	268.769	272.162	275.475
ENSMUSG00000033106	1253.12	1183.29	1226.51	1114.02	967.178	1033.25	0.2341	0.00226085	0.0072809	Slc7a6os	8	106200717	106210935	-	4220	protein_coding	solute carrier family 7, member 6 opposite strand [Source:MGI Symbol;Acc:MGI:1916951]	-	1395	1121	1214	1192	1001	924	38.6372	35.9565	37.5345	36.7147	31.9082	34.1425
ENSMUSG00000050445	681.805	719.896	665.791	881.308	833.841	769.347	-0.266834	0.0022611	0.0072809	Cyp8b1	9	121914356	121916305	-	1950	protein_coding	cytochrome P450, family 8, subfamily b, polypeptide 1 [Source:MGI Symbol;Acc:MGI:1338044]	-	759	682	659	943	863	688	18.3053	19.0484	17.7419	25.2917	23.9542	22.1368
ENSMUSG00000072421	23.3556	24.278	19.1958	6.54205	5.79727	7.82766	1.73496	0.00226193	0.00728222	Gm10357	13	8289850	8290113	-	264	processed_pseudogene	predicted gene 10357 [Source:MGI Symbol;Acc:MGI:3641865]	-	26	23	19	7	6	7	4.63168	4.74497	3.77833	1.38674	1.23014	1.66362
ENSMUSG00000020453	265.895	261.78	246.515	197.196	202.905	169.972	0.439186	0.00226422	0.0072882	Patz1	11	3288874	3309083	+	5904	protein_coding	POZ (BTB) and AT hook containing zinc finger 1 [Source:MGI Symbol;Acc:MGI:1891832]	ZBTB	296	248	244	211	210	152	7.89154	7.65708	7.26175	6.25583	6.44357	5.40637
ENSMUSG00000030165	29.6437	42.2226	40.4122	63.5514	66.6686	77.1584	-0.888351	0.00226484	0.00728885	Klrd1	6	129591782	129598775	+	1281	protein_coding	killer cell lectin-like receptor, subfamily D, member 1 [Source:MGI Symbol;Acc:MGI:1196275]	-	33	40	40	68	69	69	2.31637	3.25158	3.13426	5.30805	5.57417	6.46153
ENSMUSG00000033540	274.878	281.836	264.7	417.757	340.107	324.289	-0.400087	0.0022677	0.00729668	Idua	5	108660331	108684557	+	4204	protein_coding	iduronidase, alpha-L [Source:MGI Symbol;Acc:MGI:96418]	-	306	267	262	447	352	290	6.20301	6.26806	5.92875	10.0768	8.21222	7.8428
ENSMUSG00000061313	1469.61	1343.73	1412.41	1583.18	1597.15	1701.96	-0.20694	0.00227096	0.00730578	Ddhd2	8	25725346	25754596	-	7142	protein_coding	DDHD domain containing 2 [Source:MGI Symbol;Acc:MGI:1919358]	-	1636	1273	1398	1694	1653	1522	43.5181	39.2153	41.5121	50.1109	50.6054	54.0124
ENSMUSG00000082286	110.49	100.279	91.9378	150.467	152.661	146.489	-0.569256	0.00227287	0.00731057	Pisd-ps1	11	3125904	3131004	+	1757	transcribed_unprocessed_pseudogene	phosphatidylserine decarboxylase, pseudogene 1 [Source:MGI Symbol;Acc:MGI:3842428]	-	123	95	91	161	158	131	7.06301	6.31756	5.83321	10.2812	10.4419	10.0357
ENSMUSG00000107002	622.517	755.785	702.162	618.691	552.673	473.014	0.33567	0.00227891	0.0073286	0610012G03Rik	16	31947050	31948494	-	1445	protein_coding	RIKEN cDNA 0610012G03 gene [Source:MGI Symbol;Acc:MGI:1913301]	-	693	716	695	662	572	423	22.5546	26.987	25.2503	23.9602	21.4257	18.3668
ENSMUSG00000007646	192.235	197.391	199.03	261.682	250.249	278.441	-0.424354	0.00227979	0.00733007	Rad51c	11	87376645	87404954	-	4384	protein_coding	RAD51 paralog C [Source:MGI Symbol;Acc:MGI:2150020]	-	214	187	197	280	259	249	4.69635	4.75258	4.82608	6.8334	6.54159	7.29018
ENSMUSG00000051154	732.109	663.951	613.255	809.346	792.294	831.969	-0.274667	0.00228278	0.00733831	Commd3	2	18672384	18676231	+	2330	protein_coding	COMM domain containing 3 [Source:MGI Symbol;Acc:MGI:88218]	-	815	629	607	866	820	744	61.1306	54.6378	50.8243	72.2356	70.7868	74.4503
ENSMUSG00000063931	810.261	904.62	826.43	696.262	694.706	732.446	0.259026	0.00229108	0.00736361	Pepd	7	34912379	35044708	+	3082	protein_coding	peptidase D [Source:MGI Symbol;Acc:MGI:97542]	-	902	857	818	745	719	655	47.0293	51.7469	47.6099	43.1967	43.1448	45.5613
ENSMUSG00000000439	332.369	366.281	346.535	282.243	274.404	244.894	0.379747	0.00230177	0.00739657	Mkrn2	6	115601902	115622624	+	7005	protein_coding	makorin, ring finger protein, 2 [Source:MGI Symbol;Acc:MGI:1914277]	-	370	347	343	302	284	219	6.72627	7.30538	6.96062	6.10536	5.94193	5.3114
ENSMUSG00000031755	141.93	155.168	143.463	226.168	189.378	202.401	-0.489961	0.00230513	0.00740597	Bbs2	8	94067954	94098928	-	3311	protein_coding	Bardet-Biedl syndrome 2 (human) [Source:MGI Symbol;Acc:MGI:2135267]	-	158	147	142	242	196	181	5.46772	5.89125	5.48553	9.31316	7.80625	8.35642
ENSMUSG00000087281	8.98293	4.22226	7.07214	24.2991	20.2905	23.483	-1.73341	0.00230572	0.00740648	Gm16015	5	43909215	43909885	-	390	antisense	predicted gene 16015 [Source:MGI Symbol;Acc:MGI:3801811]	-	10	4	7	26	21	21	1.20588	0.558606	0.942288	3.48666	2.91448	3.37844
ENSMUSG00000026778	13.4744	9.50009	3.03092	29.9065	26.0877	25.7195	-1.63968	0.00231502	0.00743475	Prkcq	2	11172108	11301222	+	7081	protein_coding	protein kinase C, theta [Source:MGI Symbol;Acc:MGI:97601]	-	15	9	3	32	27	23	0.288406	0.200399	0.0643895	0.684218	0.597466	0.589974
ENSMUSG00000010406	441.96	517.227	425.339	408.411	328.512	325.407	0.379167	0.00231539	0.00743475	Mrpl52	14	54426909	54429756	+	1109	protein_coding	mitochondrial ribosomal protein L52 [Source:MGI Symbol;Acc:MGI:1916086]	-	492	490	421	437	340	291	55.0915	63.5414	52.6239	54.4168	43.8163	43.4715
ENSMUSG00000038121	457.231	345.17	384.926	262.617	310.154	324.289	0.408689	0.00231616	0.00743584	Fam210a	18	68260187	68300333	-	9813	protein_coding	family with sequence similarity 210, member A [Source:MGI Symbol;Acc:MGI:1914000]	-	509	327	381	281	321	290	4.64814	3.4582	3.8839	2.85365	3.37368	3.53307
ENSMUSG00000081895	103.304	124.557	80.8244	65.4205	62.8038	55.9119	0.741705	0.0023198	0.00744612	Rpl17-ps10	7	72648757	72649311	-	555	processed_pseudogene	ribosomal protein L17, pseudogene 10 [Source:MGI Symbol;Acc:MGI:3642871]	-	115	118	80	70	65	50	9.74482	11.5797	7.56741	6.59639	6.33908	5.65247
ENSMUSG00000035637	145.524	123.501	160.639	228.037	200.972	184.509	-0.514869	0.00232291	0.00745472	Grhpr	4	44981395	44990734	+	1603	protein_coding	glyoxylate reductase/hydroxypyruvate reductase [Source:MGI Symbol;Acc:MGI:1923488]	-	162	117	159	244	208	165	10.1448	8.48508	11.1149	16.9923	14.991	13.7849
ENSMUSG00000006678	2026.55	1829.29	1963.02	2073.83	2213.59	2554.05	-0.232054	0.00232342	0.00745497	Pola1	X	93304767	93632155	-	8813	protein_coding	polymerase (DNA directed), alpha 1 [Source:MGI Symbol;Acc:MGI:99660]	-	2256	1733	1943	2219	2291	2284	41.38	36.8121	39.7837	45.2627	48.363	55.8907
ENSMUSG00000083621	70.0669	49.6116	47.4844	24.2991	19.3242	36.9018	1.06822	0.00232397	0.00745532	Gm14586	X	52772342	52772749	-	408	processed_pseudogene	predicted gene 14586 [Source:MGI Symbol;Acc:MGI:3705507]	-	78	47	47	26	20	33	8.9909	6.27404	6.04767	3.33284	2.65324	5.07475
ENSMUSG00000060708	553.349	552.061	634.472	486.916	486.971	412.63	0.325025	0.00233103	0.00747658	Bloc1s4	5	36747378	36748650	-	1273	protein_coding	biogenesis of lysosomal organelles complex-1, subunit 4, cappuccino [Source:MGI Symbol;Acc:MGI:1929230]	-	616	523	628	521	504	369	22.7573	22.376	25.8989	21.4048	21.4293	18.1869
ENSMUSG00000029605	61.9822	63.3339	59.608	33.6449	29.9526	34.6654	0.913704	0.0023368	0.00749368	Oas1b	5	120812635	120824163	+	1992	polymorphic_pseudogene	2'-5' oligoadenylate synthetase 1B [Source:MGI Symbol;Acc:MGI:97430]	-	69	60	59	36	31	31	2.30307	2.31926	2.19832	1.33626	1.19085	1.38042
ENSMUSG00000059336	184.15	186.835	222.267	256.075	269.573	276.205	-0.434746	0.00233918	0.0074999	Slc14a1	18	78100091	78142119	-	3995	protein_coding	solute carrier family 14 (urea transporter), member 1 [Source:MGI Symbol;Acc:MGI:1351654]	-	205	177	220	274	279	247	3.64775	3.64742	4.36994	5.42194	5.71364	5.86355
ENSMUSG00000047712	400.639	357.837	369.772	445.794	507.261	469.66	-0.333123	0.00234007	0.00750136	Ust	10	8204756	8518825	-	4626	protein_coding	uronyl-2-sulfotransferase [Source:MGI Symbol;Acc:MGI:2442406]	-	446	339	366	477	525	420	5.31149	4.67544	4.86569	6.31731	7.19578	6.67303
ENSMUSG00000024137	432.977	539.394	524.349	405.607	370.059	399.211	0.347538	0.00234395	0.0075124	E4f1	17	24443778	24470313	-	4447	protein_coding	E4F transcription factor 1 [Source:MGI Symbol;Acc:MGI:109530]	zf-C2H2	482	511	519	434	383	357	10.48	12.8669	12.5968	10.4938	9.58403	10.3555
ENSMUSG00000022064	215.59	196.335	214.185	259.813	257.979	342.181	-0.453492	0.00234536	0.00751549	Pibf1	14	99099424	99254493	+	9797	protein_coding	progesterone immunomodulatory binding factor 1 [Source:MGI Symbol;Acc:MGI:1261910]	-	240	186	212	278	267	306	4.83799	4.34218	4.77058	6.23205	6.19445	8.22939
ENSMUSG00000024474	4295.64	4384.82	4263.49	4801.87	4792.41	4704.43	-0.143829	0.00234842	0.00752392	Ik	18	36744656	36757639	+	1996	protein_coding	IK cytokine [Source:MGI Symbol;Acc:MGI:1345142]	-	4782	4154	4220	5138	4960	4207	114.567	115.254	112.861	136.891	136.763	134.466
ENSMUSG00000041777	204.811	220.613	237.422	283.178	276.337	327.644	-0.419623	0.0023501	0.00752788	Cir1	2	73283105	73312701	-	3159	protein_coding	corepressor interacting with RBPJ, 1 [Source:MGI Symbol;Acc:MGI:1914185]	-	228	209	235	303	286	293	5.45129	5.78698	6.27211	8.05637	7.86987	9.34597
ENSMUSG00000063415	1575.61	1670.96	1541.73	1374.77	1389.41	1403.39	0.200162	0.0023571	0.0075489	Cyp26b1	6	84571414	84593908	-	5352	protein_coding	cytochrome P450, family 26, subfamily b, polypeptide 1 [Source:MGI Symbol;Acc:MGI:2176159]	-	1754	1583	1526	1471	1438	1255	22.3549	23.3649	21.7109	20.8491	21.093	21.3392
ENSMUSG00000032316	680.906	681.895	693.07	805.607	800.99	839.796	-0.250381	0.00235873	0.00755269	Clk3	9	57750624	57765860	-	8450	protein_coding	CDC-like kinase 3 [Source:MGI Symbol;Acc:MGI:1098670]	-	758	646	686	862	829	751	17.6476	17.4177	17.8288	22.3181	22.2131	23.3265
ENSMUSG00000001424	3514.12	3663.87	3378.46	3018.69	3246.47	3117.65	0.169954	0.00236861	0.00758291	Snd1	6	28475139	28935162	+	9757	protein_coding	staphylococcal nuclease and tudor domain containing 1 [Source:MGI Symbol;Acc:MGI:1929266]	-	3912	3471	3344	3230	3360	2788	134.783	138.494	128.613	123.757	133.233	128.151
ENSMUSG00000046519	898.293	886.675	880.986	1046.73	1048.34	1022.07	-0.225709	0.00236928	0.00758365	Golph3l	3	95588934	95619247	+	2841	protein_coding	golgi phosphoprotein 3-like [Source:MGI Symbol;Acc:MGI:1917129]	-	1000	840	872	1120	1085	914	23.3628	22.7272	22.7417	29.0988	29.1737	28.4881
ENSMUSG00000002949	1710.35	1733.24	1705.4	1481.31	1487.97	1546.52	0.189739	0.00237617	0.00760427	Timm44	8	4259731	4275913	-	3664	protein_coding	translocase of inner mitochondrial membrane 44 [Source:MGI Symbol;Acc:MGI:1343262]	-	1904	1642	1688	1585	1540	1383	80.3805	80.2782	79.5495	74.4124	74.8241	77.8929
ENSMUSG00000031938	320.691	320.892	339.463	396.262	403.877	448.413	-0.346402	0.00237679	0.00760484	4931406C07Rik	9	15283337	15306448	-	10871	protein_coding	RIKEN cDNA 4931406C07 gene [Source:MGI Symbol;Acc:MGI:1918234]	-	357	304	336	424	418	401	8.10694	7.99472	8.51744	10.7075	10.9245	12.1486
ENSMUSG00000087354	11.6778	13.7223	14.1443	39.2523	29.9526	30.1924	-1.3355	0.00238653	0.00763458	4930404I05Rik	16	91011249	91016743	+	2746	processed_transcript	RIKEN cDNA 4930404I05 gene [Source:MGI Symbol;Acc:MGI:1914644]	-	13	13	14	42	31	27	0.33482	0.387751	0.402511	1.20296	0.918897	0.927735
ENSMUSG00000041886	33.2369	20.0557	15.1546	1.86916	7.7297	8.9459	1.90975	0.00238796	0.00763771	Macc1	12	119314270	119469987	+	8406	protein_coding	metastasis associated in colon cancer 1 [Source:MGI Symbol;Acc:MGI:2685113]	-	37	19	15	2	8	8	0.363578	0.216217	0.164539	0.0218554	0.0904739	0.104877
ENSMUSG00000024220	331.47	371.559	341.483	293.458	253.148	251.603	0.385233	0.0023942	0.00765625	Zfp523	17	28177129	28205886	+	8735	protein_coding	zinc finger protein 523 [Source:MGI Symbol;Acc:MGI:2687278]	zf-C2H2	369	352	338	314	262	225	8.93606	9.87196	9.13729	8.45632	7.30227	7.26933
ENSMUSG00000058240	208.404	177.335	210.144	269.159	257.979	276.205	-0.428727	0.00239669	0.00766278	Cryzl1	16	91689322	91728975	-	4529	protein_coding	crystallin, zeta (quinone reductase)-like 1 [Source:MGI Symbol;Acc:MGI:1913859]	-	232	168	208	288	267	247	10.9327	9.1683	10.9417	15.0926	14.4806	15.5284
ENSMUSG00000079608	32.3386	34.8337	30.3092	54.2056	56.0403	77.1584	-0.938749	0.0024141	0.00771702	Stard6	18	70472454	70501066	+	1907	protein_coding	StAR-related lipid transfer (START) domain containing 6 [Source:MGI Symbol;Acc:MGI:2156774]	-	36	33	30	58	58	69	1.82638	1.93885	1.69899	3.27227	3.38652	4.67015
ENSMUSG00000024487	892.005	747.34	833.502	1031.78	951.719	979.576	-0.259708	0.00241532	0.00771946	Yipf5	18	40204865	40219399	-	2329	protein_coding	Yip1 domain family, member 5 [Source:MGI Symbol;Acc:MGI:1914430]	-	993	708	825	1104	985	876	20.0516	16.5567	18.5966	24.7914	22.8914	23.5991
ENSMUSG00000056671	132.049	89.7231	136.391	164.486	174.884	196.81	-0.576792	0.00242883	0.00776121	Prelid2	18	41875696	41951194	-	724	protein_coding	PRELI domain containing 2 [Source:MGI Symbol;Acc:MGI:1924869]	-	147	85	135	176	181	176	9.54878	6.39426	9.78916	12.7138	13.5315	15.2523
ENSMUSG00000036299	917.158	869.786	953.728	1060.75	1082.16	1070.15	-0.229074	0.00243073	0.00776581	BC031181	18	75005900	75009933	+	1047	protein_coding	cDNA sequence BC031181 [Source:MGI Symbol;Acc:MGI:3039614]	-	1021	824	944	1135	1120	957	45.8615	42.8638	47.3342	56.6957	57.8998	57.3491
ENSMUSG00000031960	8826.63	9440.98	9102.85	9942.99	10132.7	9988.1	-0.135604	0.00243119	0.00776583	Aars	8	111033144	111057664	+	9282	protein_coding	alanyl-tRNA synthetase [Source:MGI Symbol;Acc:MGI:2384560]	-	9826	8944	9010	10639	10487	8932	219.217	231.085	224.39	263.956	269.269	265.852
ENSMUSG00000039678	1140.83	1230.79	1072.94	1017.76	994.232	871.107	0.254839	0.00243226	0.00776783	Tbc1d13	2	30133746	30152013	+	4719	protein_coding	TBC1 domain family, member 13 [Source:MGI Symbol;Acc:MGI:2385326]	-	1270	1166	1062	1089	1029	779	67.8719	72.1649	63.3566	64.7212	63.2905	55.5413
ENSMUSG00000003824	1693.28	1800.79	1682.16	1442.99	1527.58	1540.93	0.198434	0.00243436	0.00777308	Syce2	8	84872111	84888221	+	1968	protein_coding	synaptonemal complex central element protein 2 [Source:MGI Symbol;Acc:MGI:1919096]	-	1885	1706	1665	1544	1581	1378	94.3088	98.8464	92.99	85.9054	91.0353	91.9777
ENSMUSG00000027742	555.145	537.283	512.225	666.355	652.193	628.449	-0.279091	0.00244577	0.00780805	Cog6	3	52981875	53017237	-	4957	protein_coding	component of oligomeric golgi complex 6 [Source:MGI Symbol;Acc:MGI:1914792]	-	618	509	507	713	675	562	16.1378	15.3927	14.779	20.7051	20.286	19.5787
ENSMUSG00000021192	1140.83	1066.12	1099.21	1215.89	1314.05	1323.99	-0.219922	0.00244844	0.00781512	Golga5	12	102469135	102497907	+	3447	protein_coding	golgi autoantigen, golgin subfamily a, 5 [Source:MGI Symbol;Acc:MGI:1351475]	-	1270	1010	1088	1301	1360	1184	25.4918	23.4779	24.3785	29.0406	31.4176	31.7059
ENSMUSG00000024101	744.685	684.006	622.348	566.355	561.369	550.173	0.290445	0.0024507	0.00782088	Washc1	17	66111545	66120503	+	3903	protein_coding	WASH complex subunit 1 [Source:MGI Symbol;Acc:MGI:1916017]	-	829	648	616	606	581	492	37.8886	34.2981	31.4279	30.8005	30.5609	29.9993
ENSMUSG00000030706	413.215	451.782	469.792	366.355	337.208	352.245	0.336978	0.00245557	0.00783497	Mrpl48	7	100545751	100608301	-	8152	protein_coding	mitochondrial ribosomal protein L48 [Source:MGI Symbol;Acc:MGI:1289321]	-	460	428	465	392	349	315	15.2563	16.4391	17.2158	14.4581	13.3216	13.9378
ENSMUSG00000084416	169.777	160.446	142.453	128.972	91.7901	90.5772	0.599146	0.00246086	0.00785036	Rpl10a-ps1	1	64993951	64994604	-	654	processed_pseudogene	ribosomal protein L10A, pseudogene 1 [Source:MGI Symbol;Acc:MGI:3705885]	-	189	152	141	138	95	81	13.591	12.6583	11.3186	11.0358	7.86234	7.77085
ENSMUSG00000024583	2552.95	2356.02	2480.3	2733.64	2716.99	2915.25	-0.178093	0.00246433	0.00785997	Txnl1	18	63662801	63692359	-	2558	protein_coding	thioredoxin-like 1 [Source:MGI Symbol;Acc:MGI:1860078]	-	2842	2232	2455	2925	2812	2607	52.2507	47.523	50.385	59.8035	59.5005	63.9443
ENSMUSG00000027489	63.7788	50.6671	60.6183	97.1962	92.7564	98.4049	-0.716447	0.00246534	0.00786173	Necab3	2	154544399	154558890	-	2548	protein_coding	N-terminal EF-hand calcium binding protein 3 [Source:MGI Symbol;Acc:MGI:1861721]	-	71	48	60	104	96	88	3.71422	2.90798	3.50382	6.05027	5.77986	6.14164
ENSMUSG00000028923	1572.01	1890.52	1669.02	1476.64	1400.04	1499.56	0.229049	0.00247712	0.00789785	Necap2	4	141066512	141078357	-	3095	protein_coding	NECAP endocytosis associated 2 [Source:MGI Symbol;Acc:MGI:1913397]	-	1750	1791	1652	1580	1449	1341	86.5419	102.571	91.1968	86.8916	82.4696	88.4727
ENSMUSG00000028398	297.335	350.448	248.535	236.449	214.499	202.401	0.453562	0.00247836	0.00790033	Dmac1	4	75277354	75278305	-	741	protein_coding	distal membrane arm assembly complex 1 [Source:MGI Symbol;Acc:MGI:1914178]	-	331	332	246	253	222	181	21.0077	24.4022	17.4288	17.8568	16.2159	15.3257
ENSMUSG00000078671	1486.68	1534.79	1475.05	1646.73	1687.01	1852.92	-0.205143	0.00249538	0.0079531	Chd2	7	73426638	73541830	-	14300	protein_coding	chromodomain helicase DNA binding protein 2 [Source:MGI Symbol;Acc:MGI:2448567]	-	1655	1454	1460	1762	1746	1657	46.0554	46.8584	45.3541	54.5281	55.9195	61.5173
ENSMUSG00000032513	147.32	184.724	174.783	131.776	104.351	106.233	0.56125	0.00250394	0.00797891	Gorasp1	9	119925257	119937565	-	4146	protein_coding	golgi reassembly stacking protein 1 [Source:MGI Symbol;Acc:MGI:1921748]	-	164	175	173	141	108	95	4.89702	6.05156	5.76654	4.68209	3.7115	3.78446
ENSMUSG00000034248	269.488	200.557	250.556	305.607	329.478	329.88	-0.417696	0.00251185	0.0080026	Slc25a37	14	69241848	69285112	-	6021	protein_coding	solute carrier family 25, member 37 [Source:MGI Symbol;Acc:MGI:1914962]	-	300	190	248	327	341	295	4.46058	3.27163	4.11626	5.40692	5.83527	5.85173
ENSMUSG00000031585	2317.6	2143.85	2291.37	1974.77	1941.12	2037.43	0.182626	0.00251395	0.0080078	Gtf2e2	8	33731833	33777173	+	2348	protein_coding	general transcription factor II E, polypeptide 2 (beta subunit) [Source:MGI Symbol;Acc:MGI:1915403]	-	2580	2031	2268	2113	2009	1822	124.96	113.92	122.624	113.81	111.987	117.731
ENSMUSG00000040669	209.302	236.447	229.339	347.663	314.019	251.603	-0.44062	0.0025216	0.00803069	Phc1	6	122317731	122340561	-	5297	protein_coding	polyhomeotic 1 [Source:MGI Symbol;Acc:MGI:103248]	-	233	224	227	372	325	225	4.77674	5.3182	5.19496	8.48107	7.66824	6.1539
ENSMUSG00000071281	453.638	390.559	390.988	312.149	314.019	341.062	0.355862	0.00252797	0.00804949	Zfp65	13	67705309	67729173	-	4195	protein_coding	zinc finger protein 65 [Source:MGI Symbol;Acc:MGI:107769]	zf-C2H2	505	370	387	334	325	305	14.5259	12.3252	12.4263	10.6839	10.759	11.7042
ENSMUSG00000114598	3.59317	1.05557	1.01031	11.215	9.66212	17.8918	-2.73222	0.00252915	0.00805175	D130062J10Rik	13	98798611	98801410	-	2800	sense_intronic	RIKEN cDNA D130062J10 gene [Source:MGI Symbol;Acc:MGI:2441949]	-	4	1	1	12	10	16	0.0671848	0.0194514	0.0187496	0.224143	0.193307	0.358528
ENSMUSG00000026632	200.319	199.502	172.762	256.075	249.283	267.259	-0.430888	0.00255381	0.00812872	Tatdn3	1	191045826	191062932	-	2786	protein_coding	TatD DNase domain containing 3 [Source:MGI Symbol;Acc:MGI:1916222]	-	223	189	171	274	258	239	12.4113	12.1819	10.624	16.9588	16.526	17.7461
ENSMUSG00000004043	384.47	425.393	406.143	310.28	337.208	307.515	0.346884	0.00255578	0.00813351	Stat5a	11	100859351	100885169	+	7133	protein_coding	signal transducer and activator of transcription 5A [Source:MGI Symbol;Acc:MGI:103036]	STAT	428	403	402	332	349	275	8.2936	9.04368	8.69574	7.15434	7.78326	7.10925
ENSMUSG00000070738	1267.49	1293.07	1245.71	1063.55	1143.03	1074.63	0.213844	0.00255759	0.00813775	Dgkd	1	87853287	87945180	+	6850	protein_coding	diacylglycerol kinase, delta [Source:MGI Symbol;Acc:MGI:2138334]	-	1411	1225	1233	1138	1183	961	36.2021	36.3985	35.3143	32.4699	34.9324	32.8944
ENSMUSG00000085837	69.1686	62.2784	58.5977	36.4486	36.7161	27.9559	0.906251	0.00256556	0.0081616	Kcnmb4os2	10	116473163	116475319	+	2025	antisense	potassium large conductance calcium-activated channel, subfamily M, beta member 4, opposite strand 2 [Source:MGI Symbol;Acc:MGI:1918263]	-	77	59	58	39	38	25	3.06886	2.7232	2.58045	1.72856	1.74304	1.32929
ENSMUSG00000049686	663.839	699.84	604.163	590.654	528.518	432.758	0.339541	0.00258154	0.00821089	Orai1	5	123015074	123030456	+	2295	protein_coding	ORAI calcium release-activated calcium modulator 1 [Source:MGI Symbol;Acc:MGI:1925542]	-	739	663	598	632	547	387	23.5785	24.4977	21.2987	22.4244	20.0861	16.4731
ENSMUSG00000022897	1308.81	1331.07	1374.02	1467.29	1497.63	1751.16	-0.231366	0.00259683	0.00825799	Dyrk1a	16	94570010	94695517	+	8251	protein_coding	dual-specificity tyrosine-(Y)-phosphorylation regulated kinase 1a [Source:MGI Symbol;Acc:MGI:1330299]	-	1457	1261	1360	1570	1550	1566	23.3703	23.424	24.3515	28.0051	28.6137	33.5111
ENSMUSG00000045381	53.8976	47.5004	49.505	21.4953	31.885	19.01	1.05554	0.00259861	0.00826214	Olfr433	1	174040705	174044411	+	3707	protein_coding	olfactory receptor 433 [Source:MGI Symbol;Acc:MGI:3030267]	-	60	45	49	23	33	17	1.05015	0.912126	0.957367	0.447673	0.664741	0.396956
ENSMUSG00000029916	125.761	143.557	159.628	100	89.8577	95.0502	0.588195	0.0025998	0.00826438	Agk	6	40325172	40396762	+	11392	protein_coding	acylglycerol kinase [Source:MGI Symbol;Acc:MGI:1917173]	-	140	136	158	107	93	85	3.64367	4.09912	4.59038	3.0969	2.78568	2.95136
ENSMUSG00000024528	318.894	293.447	311.174	208.411	240.587	251.603	0.401643	0.00260082	0.00826607	Srfbp1	18	52465693	52490738	+	1463	protein_coding	serum response factor binding protein 1 [Source:MGI Symbol;Acc:MGI:1914472]	-	355	278	308	223	249	225	11.4118	10.3493	11.0524	7.9719	9.21215	9.64938
ENSMUSG00000031711	1413.91	1444.01	1472.02	1228.97	1298.59	1234.53	0.202374	0.00260444	0.00827605	Zfp330	8	82763607	82774160	-	5686	protein_coding	zinc finger protein 330 [Source:MGI Symbol;Acc:MGI:1353574]	-	1574	1368	1457	1315	1344	1104	46.7915	47.0966	48.3507	43.4731	45.9831	43.7848
ENSMUSG00000036112	4274.98	4208.54	4312.99	3783.18	3844.56	3931.72	0.146996	0.00260494	0.00827609	Metap2	10	93858489	93897093	-	7654	protein_coding	methionine aminopeptidase 2 [Source:MGI Symbol;Acc:MGI:1929701]	-	4759	3987	4269	4048	3979	3516	178.621	173.303	178.865	168.963	171.881	176.059
ENSMUSG00000051235	831.82	709.34	807.234	892.523	953.651	968.394	-0.259344	0.00261729	0.0083138	Gen1	12	11238920	11265801	-	7763	protein_coding	GEN1, Holliday junction 5' flap endonuclease [Source:MGI Symbol;Acc:MGI:2443149]	-	926	672	799	955	987	866	21.1712	17.7928	20.3921	24.2812	25.971	26.4146
ENSMUSG00000056917	4943.31	5496.33	5258.64	6549.53	6181.82	5349.65	-0.204577	0.00262154	0.00832575	Sipa1	19	5651185	5663707	-	3868	protein_coding	signal-induced proliferation associated gene 1 [Source:MGI Symbol;Acc:MGI:107576]	-	5503	5207	5205	7008	6398	4784	69.4772	76.1327	73.3575	98.3941	92.9659	80.5798
ENSMUSG00000025077	476.994	471.838	483.936	572.897	564.268	615.031	-0.289218	0.00262459	0.00833391	Dclre1a	19	56529167	56548222	-	6384	protein_coding	DNA cross-link repair 1A [Source:MGI Symbol;Acc:MGI:1930042]	-	531	447	479	613	584	550	10.2768	10.0187	10.3485	13.1934	13.0081	14.201
ENSMUSG00000022682	1526.2	1455.62	1611.44	1335.51	1214.53	1391.09	0.221823	0.00262798	0.00834313	Rrn3	16	13780708	13814839	+	4318	protein_coding	RRN3 RNA polymerase I transcription factor homolog (yeast) [Source:MGI Symbol;Acc:MGI:1925255]	-	1699	1379	1595	1429	1257	1244	35.1221	33.0136	36.8069	32.8512	29.9061	34.3084
ENSMUSG00000039178	83.5413	78.1118	67.6905	131.776	117.878	108.469	-0.643437	0.00263193	0.00835412	Tbc1d19	5	53809606	53903965	+	3117	protein_coding	TBC1 domain family, member 19 [Source:MGI Symbol;Acc:MGI:1914499]	-	93	74	67	141	122	97	4.45844	4.1084	3.58555	7.51711	6.73127	6.20389
ENSMUSG00000071256	154.506	166.779	163.669	117.757	112.081	103.996	0.53577	0.00263569	0.00836451	Zfp213	17	23556767	23564238	-	2686	protein_coding	zinc finger protein 213 [Source:MGI Symbol;Acc:MGI:3053094]	zf-C2H2	172	158	162	126	116	93	3.01156	3.20377	3.16635	2.45338	2.33753	2.17239
ENSMUSG00000014355	4310.91	4234.93	4512.02	4691.59	4953.77	4868.81	-0.152431	0.00264139	0.00838103	Anapc1	2	128610104	128687391	-	16714	protein_coding	anaphase promoting complex subunit 1 [Source:MGI Symbol;Acc:MGI:103097]	-	4799	4012	4466	5020	5127	4354	100.264	97.0723	104.158	116.635	123.28	121.36
ENSMUSG00000074748	1284.56	1173.79	1383.11	1086.92	1056.07	1124.95	0.234125	0.00264412	0.00838813	Atxn7l3b	10	112925430	112929001	-	3572	protein_coding	ataxin 7-like 3B [Source:MGI Symbol;Acc:MGI:1914971]	-	1430	1112	1369	1163	1093	1006	33.4254	30.1014	35.7212	30.231	29.4034	31.3712
ENSMUSG00000029840	9927.04	8820.3	9438.27	8273.83	8225.36	8751.33	0.159063	0.00265252	0.00841169	Mtpn	6	35508906	35539888	-	3960	protein_coding	myotrophin [Source:MGI Symbol;Acc:MGI:99445]	-	11051	8356	9342	8853	8513	7826	237.968	208.38	224.563	212.001	210.977	224.827
ENSMUSG00000041199	305.42	300.836	312.184	235.514	240.587	227.002	0.384718	0.00265217	0.00841169	Rpusd1	17	25727751	25731456	+	1703	protein_coding	RNA pseudouridylate synthase domain containing 1 [Source:MGI Symbol;Acc:MGI:1919186]	-	340	285	309	252	249	203	9.3893	9.11465	9.52563	7.73904	7.9139	7.47898
ENSMUSG00000060275	262.302	316.67	310.164	247.663	219.33	185.627	0.4408	0.00265498	0.0084179	Nrg2	18	36017707	36197380	-	3081	protein_coding	neuregulin 2 [Source:MGI Symbol;Acc:MGI:1098246]	-	292	300	307	265	227	166	10.372	12.3408	12.1731	10.4679	9.27991	7.86649
ENSMUSG00000046080	6285.36	6030.44	6444.74	5258.88	5523.83	5947.91	0.165752	0.00266727	0.0084553	Clec9a	6	129408862	129424763	+	3293	protein_coding	C-type lectin domain family 9, member a [Source:MGI Symbol;Acc:MGI:2444608]	-	6997	5713	6379	5627	5717	5319	240.544	227.451	244.803	215.125	226.198	243.952
ENSMUSG00000025579	935.123	1023.9	1017.38	1169.16	1207.76	1107.06	-0.228801	0.00267337	0.0084731	Gaa	11	119267887	119285454	+	4783	protein_coding	glucosidase, alpha, acid [Source:MGI Symbol;Acc:MGI:95609]	-	1041	970	1007	1251	1250	990	33.4409	36.0861	36.1109	44.6907	46.2141	42.4283
ENSMUSG00000004609	1.79659	0	0	6.54205	14.4932	8.9459	-3.95929	0.00267493	0.00847646	Cd33	7	43524216	43544428	-	7771	protein_coding	CD33 antigen [Source:MGI Symbol;Acc:MGI:99440]	-	2	0	0	7	15	8	0.0427929	0	0	0.16656	0.369377	0.228362
ENSMUSG00000045100	233.556	241.724	233.381	170.093	157.493	192.337	0.449262	0.00268683	0.0085126	Slc25a26	6	94500331	94604672	+	4807	protein_coding	solute carrier family 25 (mitochondrial carrier, phosphate carrier), member 26 [Source:MGI Symbol;Acc:MGI:1914832]	-	260	229	231	182	163	172	8.92528	9.10384	8.852	6.94787	6.43981	7.87715
ENSMUSG00000028654	990.818	1041.84	1060.82	914.018	839.638	876.698	0.233264	0.00268926	0.00851873	Mycl	4	122995652	123002485	+	4038	protein_coding	v-myc avian myelocytomatosis viral oncogene lung carcinoma derived [Source:MGI Symbol;Acc:MGI:96799]	bHLH	1103	987	1050	978	869	784	30.2469	31.3446	32.1422	29.8247	27.4259	28.6822
ENSMUSG00000026648	211.099	220.613	223.278	287.85	266.675	314.225	-0.406463	0.002694	0.00853215	Dclre1c	2	3424131	3464130	+	9316	protein_coding	DNA cross-link repair 1C [Source:MGI Symbol;Acc:MGI:2441769]	-	235	209	221	308	276	281	4.57825	4.7154	4.80624	6.6729	6.18839	7.30349
ENSMUSG00000033624	646.771	682.951	717.317	770.093	808.719	886.762	-0.267662	0.00269472	0.00853286	Pdpr	8	111094630	111137074	+	5028	protein_coding	pyruvate dehydrogenase phosphatase regulatory subunit [Source:MGI Symbol;Acc:MGI:2442188]	-	720	647	710	824	837	793	11.741	12.2185	12.9245	14.9428	15.7086	17.252
ENSMUSG00000024098	2253.82	1940.13	2228.73	1793.46	1729.52	1985.99	0.222823	0.00269949	0.00854638	Twsg1	17	65921972	65951226	-	5153	protein_coding	twisted gastrulation BMP signaling modulator 1 [Source:MGI Symbol;Acc:MGI:2137520]	-	2509	1838	2206	1919	1790	1776	70.53	59.8356	69.2245	59.9902	57.9113	66.6052
ENSMUSG00000020993	934.225	858.175	944.636	1030.84	1052.2	1154.02	-0.24031	0.00270525	0.00856304	Trappc6b	12	59043092	59061472	-	2419	protein_coding	trafficking protein particle complex 6B [Source:MGI Symbol;Acc:MGI:1925482]	-	1040	813	935	1103	1089	1032	59.9394	54.2638	60.155	70.6946	72.2343	79.3507
ENSMUSG00000046006	51.2027	44.3337	20.2061	71.9626	94.6888	61.5031	-0.976876	0.0027077	0.00856923	Gapt	13	110352616	110357199	-	2081	protein_coding	Grb2-binding adaptor, transmembrane [Source:MGI Symbol;Acc:MGI:3608341]	-	57	42	20	77	98	55	1.31277	1.12022	0.514191	1.97213	2.59762	1.68993
ENSMUSG00000043421	56.5925	83.3897	66.6802	42.9906	41.5471	19.01	0.981863	0.00271314	0.00858485	Hilpda	6	29272488	29275446	+	1103	protein_coding	hypoxia inducible lipid droplet associated [Source:MGI Symbol;Acc:MGI:1916823]	-	63	79	66	46	43	17	3.61323	5.24715	4.22552	2.9339	2.83831	1.30076
ENSMUSG00000030161	360.216	403.226	403.112	313.084	289.864	309.752	0.353014	0.00271549	0.00859069	Gabarapl1	6	129533160	129542346	+	2013	protein_coding	gamma-aminobutyric acid (GABA) A receptor-associated protein-like 1 [Source:MGI Symbol;Acc:MGI:1914980]	-	401	382	399	335	300	277	19.9142	21.9697	22.1194	18.501	17.1466	18.3523
ENSMUSG00000001942	209.302	160.446	208.123	288.785	297.593	220.293	-0.481937	0.00272997	0.00863492	Siae	9	37555698	37649655	+	10497	protein_coding	sialic acid acetylesterase [Source:MGI Symbol;Acc:MGI:104803]	-	233	152	206	309	308	197	4.30394	3.25158	4.24775	6.34748	6.54784	4.85477
ENSMUSG00000026761	817.447	640.728	752.678	848.598	894.712	962.803	-0.288904	0.00273155	0.00863831	Orc4	2	48902824	48950277	-	7458	protein_coding	origin recognition complex, subunit 4 [Source:MGI Symbol;Acc:MGI:1347043]	-	910	607	745	908	926	861	38.8355	29.9997	35.4915	43.0929	45.4816	49.0211
ENSMUSG00000040767	384.47	414.837	385.937	320.561	321.749	286.269	0.349531	0.00273616	0.00865129	Snrnp25	11	32205415	32208984	+	1041	protein_coding	small nuclear ribonucleoprotein 25 (U11/U12) [Source:MGI Symbol;Acc:MGI:1925622]	-	428	393	382	343	333	256	32.5705	34.6349	32.4508	29.0273	29.165	25.9904
ENSMUSG00000030401	40.4232	44.3337	63.6492	22.4299	18.358	29.0742	1.09243	0.00274099	0.00866497	Rtn2	7	19282624	19296160	+	4585	protein_coding	reticulon 2 (Z-band associated protein) [Source:MGI Symbol;Acc:MGI:107612]	-	45	42	63	24	19	26	0.96724	1.04547	1.51162	0.573674	0.470016	0.745568
ENSMUSG00000043323	1004.29	1117.84	1031.52	935.514	914.037	776.057	0.261831	0.00274385	0.00867241	Fbrsl1	5	110361754	110448503	-	8078	protein_coding	fibrosin-like 1 [Source:MGI Symbol;Acc:MGI:1920907]	-	1118	1059	1021	1001	946	694	22.3644	24.5331	22.7994	22.2681	21.7793	18.5212
ENSMUSG00000031156	353.029	337.781	362.7	262.617	300.492	247.13	0.377317	0.00274636	0.00867873	Slc35a2	X	7884028	7894492	+	4729	protein_coding	solute carrier family 35 (UDP-galactose transporter), member A2 [Source:MGI Symbol;Acc:MGI:1345297]	-	393	320	359	281	311	221	14.1629	13.3552	14.4422	11.2615	12.899	10.6253
ENSMUSG00000105326	7.18635	0	4.04122	18.6916	16.4256	17.8918	-2.20137	0.00274936	0.00868661	6030400A10Rik	5	43265157	43266368	+	1212	TEC	RIKEN cDNA 6030400A10 gene [Source:MGI Symbol;Acc:MGI:1924319]	-	8	0	4	20	17	16	0.310425	0	0.173264	0.863035	0.759193	0.828283
ENSMUSG00000048379	1102.21	954.231	1054.76	1105.61	1267.67	1365.37	-0.262899	0.00275127	0.00869106	Socs4	14	47276931	47296102	+	6877	protein_coding	suppressor of cytokine signaling 4 [Source:MGI Symbol;Acc:MGI:1914546]	-	1227	904	1044	1183	1312	1221	15.5665	13.2818	14.7852	16.6903	19.1565	20.6659
ENSMUSG00000044468	266.793	286.058	261.669	357.009	366.194	326.525	-0.368063	0.00275372	0.00869718	Tent5c	3	100451628	100489324	-	6097	protein_coding	terminal nucleotidyltransferase 5C [Source:MGI Symbol;Acc:MGI:1921895]	-	297	271	259	382	379	292	6.29744	6.65453	6.13039	9.00747	9.24876	8.26005
ENSMUSG00000050697	1323.19	1183.29	1271.97	1363.55	1482.17	1587.9	-0.228867	0.0027697	0.00874604	Prkaa1	15	5143861	5181899	+	4655	protein_coding	protein kinase, AMP-activated, alpha 1 catalytic subunit [Source:MGI Symbol;Acc:MGI:2145955]	-	1473	1121	1259	1459	1534	1420	14.9427	13.1696	14.2571	16.4594	17.9097	19.2179
ENSMUSG00000028975	242.539	296.614	255.607	191.589	219.33	166.617	0.456087	0.00277369	0.00875704	Pex14	4	148960535	149099876	-	6272	protein_coding	peroxisomal biogenesis factor 14 [Source:MGI Symbol;Acc:MGI:1927868]	-	270	281	253	205	227	149	8.2615	9.95732	8.64165	6.97559	7.99389	6.08238
ENSMUSG00000030970	928.835	958.453	903.213	785.047	823.213	752.574	0.240231	0.00277864	0.00877104	Ctbp2	7	132987563	133124354	-	6220	protein_coding	C-terminal binding protein 2 [Source:MGI Symbol;Acc:MGI:1201686]	-	1034	908	894	840	852	673	41.1756	41.8741	39.7409	37.1989	39.0477	35.7541
ENSMUSG00000029068	1939.42	1996.07	1981.21	2214.02	2246.44	2198.46	-0.170869	0.00280686	0.00885849	Ccnl2	4	155812489	155824543	+	5278	protein_coding	cyclin L2 [Source:MGI Symbol;Acc:MGI:1927119]	-	2159	1891	1961	2369	2325	1966	39.6626	40.2311	40.215	48.3979	49.1574	48.1842
ENSMUSG00000036916	282.064	280.78	286.927	335.514	375.856	380.201	-0.360066	0.00281042	0.00886809	Zfp280c	X	48541625	48594504	-	5236	protein_coding	zinc finger protein 280C [Source:MGI Symbol;Acc:MGI:2387585]	-	314	266	284	359	389	340	5.6428	5.53589	5.69724	7.1745	8.04548	8.15148
ENSMUSG00000013089	4278.57	4358.43	4470.6	4057.94	3950.84	3761.75	0.154636	0.00281421	0.00887843	Etv5	16	22381309	22439719	-	4103	protein_coding	ets variant 5 [Source:MGI Symbol;Acc:MGI:1096867]	ETS	4763	4129	4425	4342	4089	3364	124.307	124.796	128.917	126.019	122.82	117.128
ENSMUSG00000026575	195.828	256.502	220.247	303.738	288.897	303.042	-0.416165	0.0028183	0.00888968	Nme7	1	164304121	164437725	+	5876	protein_coding	NME/NM23 family member 7 [Source:MGI Symbol;Acc:MGI:2449121]	-	218	243	218	325	299	271	7.59437	9.80353	8.4776	12.5907	11.9879	12.595
ENSMUSG00000027324	106.897	126.668	138.412	70.0934	83.0942	86.1043	0.637027	0.00283198	0.0089312	Rpusd2	2	119034790	119039769	+	2706	protein_coding	RNA pseudouridylate synthase domain containing 2 [Source:MGI Symbol;Acc:MGI:1918066]	-	119	120	137	75	86	77	2.06818	2.41526	2.65793	1.44955	1.72019	1.78535
ENSMUSG00000003039	1333.97	1252.96	1286.12	1168.22	1108.25	1055.62	0.216532	0.00284121	0.00895866	Fam32a	8	72219730	72224418	+	4409	protein_coding	family with sequence similarity 32, member A [Source:MGI Symbol;Acc:MGI:1915172]	-	1485	1187	1273	1250	1147	944	23.4752	21.7307	22.4642	21.9748	20.8681	19.9088
ENSMUSG00000036779	1997.8	1710.02	1900.38	2026.17	2202.96	2280.09	-0.213552	0.00284207	0.00895973	Papd5	8	88199213	88259722	+	4937	protein_coding	PAP associated domain containing 5 [Source:MGI Symbol;Acc:MGI:1917820]	-	2224	1620	1881	2168	2280	2039	34.5306	29.129	32.6017	37.4336	40.7419	42.2356
ENSMUSG00000043090	537.179	452.838	504.142	385.981	400.978	410.393	0.321763	0.00284693	0.00897337	Zfp866	8	69761326	69791178	-	5601	protein_coding	zinc finger protein 866 [Source:MGI Symbol;Acc:MGI:3584369]	zf-C2H2	598	429	499	413	415	367	9.49478	7.88828	8.84434	7.29233	7.58349	7.77396
ENSMUSG00000039007	500.349	495.06	485.957	585.047	599.051	615.031	-0.27956	0.00285962	0.00901172	Cpq	15	33083129	33594552	+	5026	protein_coding	carboxypeptidase Q [Source:MGI Symbol;Acc:MGI:1889205]	-	557	469	481	626	620	550	15.2654	14.8856	14.7156	19.0791	19.556	20.1097
ENSMUSG00000105851	31.4403	53.8338	52.5359	26.1682	10.6283	22.3648	1.21726	0.00286301	0.00902074	9130604C24Rik	5	137502673	137503628	+	956	lincRNA	RIKEN cDNA 9130604C24 gene [Source:MGI Symbol;Acc:MGI:1924957]	-	35	51	52	28	11	20	1.72179	2.90551	2.85559	1.5318	0.622789	1.3126
ENSMUSG00000038384	1183.95	1276.18	1339.67	1118.69	1126.6	944.911	0.250072	0.0028675	0.00903267	Setd1b	5	123142193	123168629	+	12068	protein_coding	SET domain containing 1B [Source:MGI Symbol;Acc:MGI:2652820]	-	1318	1209	1326	1197	1166	845	12.3475	13.1169	13.8672	12.4707	12.5719	10.5612
ENSMUSG00000016520	643.178	726.229	727.42	592.523	585.524	547.936	0.278529	0.00286785	0.00903267	Lnx2	5	147016655	147076586	-	4557	protein_coding	ligand of numb-protein X 2 [Source:MGI Symbol;Acc:MGI:2155959]	-	716	688	720	634	606	490	12.8327	14.2802	14.4052	12.6365	12.5001	11.7164
ENSMUSG00000000915	867.751	839.174	802.183	685.981	700.504	727.973	0.248143	0.00287242	0.0090454	Hip1r	5	123973628	124005558	+	7369	protein_coding	huntingtin interacting protein 1 related [Source:MGI Symbol;Acc:MGI:1352504]	-	966	795	794	734	725	651	28.9919	27.6317	26.6012	24.4979	25.0423	26.0659
ENSMUSG00000027763	18946.8	16290.5	17364.1	18551.4	19630.5	21786.6	-0.188854	0.00287389	0.00904837	Mbnl1	3	60472830	60629750	+	18717	protein_coding	muscleblind like splicing factor 1 [Source:MGI Symbol;Acc:MGI:1928482]	-	21092	15433	17187	19850	20317	19483	423.726	359.053	385.433	443.466	469.747	522.174
ENSMUSG00000022749	802.176	760.007	819.358	914.953	882.152	1072.39	-0.266847	0.00287513	0.00905062	Tbc1d23	16	57168862	57231504	-	9802	protein_coding	TBC1 domain family, member 23 [Source:MGI Symbol;Acc:MGI:1914831]	-	893	720	811	979	913	959	26.0367	24.3113	26.3959	31.7431	30.6367	37.3031
ENSMUSG00000022768	86.2362	85.5008	63.6492	25.2336	53.1417	48.0842	0.902534	0.00287691	0.00905456	Ccdc116	16	17139064	17147229	-	4501	protein_coding	coiled-coil domain containing 116 [Source:MGI Symbol;Acc:MGI:1924122]	-	96	81	63	27	55	43	2.06439	2.01719	1.51231	0.645678	1.36119	1.23362
ENSMUSG00000087277	83.5413	95.0009	68.7008	126.168	139.135	116.297	-0.628581	0.00288053	0.00906426	2010013B24Rik	6	145303152	145308951	+	747	lincRNA	RIKEN cDNA 2010013B24 gene [Source:MGI Symbol;Acc:MGI:1919329]	-	93	90	68	135	144	104	5.85506	6.56193	4.77901	9.45179	10.4339	8.73522
ENSMUSG00000089709	0	0	0	3.73832	6.76348	5.59119	-4.88532	0.00289575	0.00911049	Gm16262	9	94695704	94702319	-	1751	antisense	predicted gene 16262 [Source:MGI Symbol;Acc:MGI:3826533]	-	0	0	0	4	7	5	0	0	0	0.119474	0.21638	0.179162
ENSMUSG00000041617	40.4232	44.3337	45.4637	14.0187	26.0877	19.01	1.13915	0.00289654	0.00911131	Ccdc74a	16	17646470	17650738	+	2289	protein_coding	coiled-coil domain containing 74A [Source:MGI Symbol;Acc:MGI:1919565]	-	45	42	45	15	27	17	2.85989	3.0912	3.1925	1.06013	1.97487	1.44138
ENSMUSG00000018924	8.08464	5.27783	3.03092	0	0	0	4.8928	0.00290645	0.00914081	Alox15	11	70344152	70352031	-	2454	protein_coding	arachidonate 15-lipoxygenase [Source:MGI Symbol;Acc:MGI:87997]	-	9	5	3	0	0	0	0.298073	0.191775	0.110913	0	0	0
ENSMUSG00000031360	18.8642	21.1113	23.237	42.0561	45.412	45.8477	-1.07832	0.00291602	0.00916922	Ctps2	X	162901238	163032508	+	4720	protein_coding	cytidine 5'-triphosphate synthase 2 [Source:MGI Symbol;Acc:MGI:1933185]	-	21	20	23	45	47	41	0.684419	0.754872	0.836781	1.63097	1.76294	1.7827
ENSMUSG00000034845	4.49147	2.11113	4.04122	13.0841	20.2905	14.5371	-2.1579	0.00294703	0.00926502	Plvap	8	71497765	71511752	-	1987	protein_coding	plasmalemma vesicle associated protein [Source:MGI Symbol;Acc:MGI:1890497]	-	5	2	4	14	21	13	0.118343	0.0548204	0.105685	0.368495	0.572041	0.410494
ENSMUSG00000027361	798.583	707.229	817.337	871.962	937.226	970.63	-0.257188	0.00294926	0.00927034	Gabpb1	2	126627442	126676337	-	7752	protein_coding	GA repeat binding protein, beta 1 [Source:MGI Symbol;Acc:MGI:95611]	-	889	670	809	933	970	868	21.7077	18.9465	22.0517	25.3353	27.2597	28.2764
ENSMUSG00000032553	503.943	528.838	514.246	441.121	426.099	376.846	0.311766	0.00295045	0.00927238	Srprb	9	103188032	103202137	-	4287	protein_coding	signal recognition particle receptor, B subunit [Source:MGI Symbol;Acc:MGI:102964]	-	561	501	509	472	441	337	12.2543	12.6737	12.4115	11.4657	11.0867	9.8208
ENSMUSG00000054836	268.59	252.28	252.576	172.897	217.398	181.154	0.436735	0.00295185	0.00927509	Elp6	9	110305173	110322102	+	2872	protein_coding	elongator acetyltransferase complex subunit 6 [Source:MGI Symbol;Acc:MGI:1919349]	-	299	239	250	185	225	162	13.1541	12.1767	12.2776	9.05097	11.3923	9.5082
ENSMUSG00000106636	4.49147	5.27783	8.08244	28.972	7.7297	31.3107	-1.93072	0.00295279	0.00927633	Gm43813	5	123406487	123411864	+	5378	processed_transcript	predicted gene 43813 [Source:MGI Symbol;Acc:MGI:5663950]	-	5	5	8	31	8	28	0.0613	0.0709907	0.109487	0.422653	0.11288	0.457974
ENSMUSG00000024132	452.74	499.282	475.854	403.738	390.35	339.944	0.329103	0.00296135	0.0093015	Eci1	17	24426683	24439316	+	1091	protein_coding	enoyl-Coenzyme A delta isomerase 1 [Source:MGI Symbol;Acc:MGI:94871]	-	504	473	471	432	404	304	21.7257	23.6127	22.6645	20.709	20.043	17.4828
ENSMUSG00000020305	154.506	183.668	157.608	235.514	207.736	238.185	-0.460083	0.00296746	0.009319	Asb3	11	30885416	31102704	+	5406	protein_coding	ankyrin repeat and SOCS box-containing 3 [Source:MGI Symbol;Acc:MGI:1929749]	-	172	174	156	252	215	213	3.78701	4.43668	3.83419	6.17022	5.44808	6.25662
ENSMUSG00000022130	230.861	261.78	234.391	153.271	190.344	187.864	0.452969	0.0029765	0.00934566	Tgds	14	118111911	118132755	-	2437	protein_coding	TDP-glucose 4,6-dehydratase [Source:MGI Symbol;Acc:MGI:1923605]	-	257	248	232	164	197	168	8.37018	9.35394	8.43472	5.93988	7.38423	7.29967
ENSMUSG00000073016	185.048	141.446	172.762	231.776	238.654	219.175	-0.463843	0.00300414	0.00943072	Uprt	X	104482818	104507490	+	2304	protein_coding	uracil phosphoribosyltransferase [Source:MGI Symbol;Acc:MGI:2685620]	-	206	134	171	248	247	196	4.20488	3.16761	3.8964	5.62951	5.80257	5.33746
ENSMUSG00000030986	257.81	216.391	254.597	328.972	312.086	313.107	-0.387327	0.00301539	0.00946275	Dhx32	7	133720942	133782726	-	4172	protein_coding	DEAH (Asp-Glu-Ala-His) box polypeptide 32 [Source:MGI Symbol;Acc:MGI:2141813]	-	287	205	252	352	323	280	9.2007	7.61086	9.01821	12.5491	11.9173	11.9754
ENSMUSG00000032656	106.897	153.057	121.237	84.1121	82.128	78.2766	0.636091	0.00301544	0.00946275	2021-03-03	18	56761716	56925548	-	6006	protein_coding	membrane-associated ring finger (C3HC4) 3 [Source:MGI Symbol;Acc:MGI:2443667]	-	119	145	120	90	85	70	2.31069	3.26065	2.6011	1.94343	1.89955	1.81336
ENSMUSG00000031889	649.466	655.506	693.07	581.308	544.944	524.453	0.274029	0.00301607	0.00946298	D230025D16Rik	8	105225145	105253053	+	4704	protein_coding	RIKEN cDNA D230025D16 gene [Source:MGI Symbol;Acc:MGI:2443049]	-	723	621	686	622	564	469	17.1555	17.0647	18.1707	16.413	15.4022	14.8467
ENSMUSG00000039137	79.0498	96.0564	93.9584	54.2056	60.8714	44.7295	0.745058	0.00302385	0.00948392	Whrn	4	63414910	63495991	-	7337	protein_coding	whirlin [Source:MGI Symbol;Acc:MGI:2682003]	-	88	91	93	58	63	40	1.82076	2.18048	2.148	1.33453	1.50019	1.10413
ENSMUSG00000038650	2621.22	2918.64	2642.96	3275.7	3241.64	2860.45	-0.197756	0.00302366	0.00948392	Rnh1	7	141160326	141172857	-	2594	protein_coding	ribonuclease/angiogenin inhibitor 1 [Source:MGI Symbol;Acc:MGI:1195456]	-	2918	2765	2616	3505	3355	2558	102.641	112.635	102.72	137.106	135.821	120.041
ENSMUSG00000052997	3453.04	3365.14	3410.79	3812.15	3807.84	3711.43	-0.147718	0.0030252	0.00948468	Uba2	7	34140688	34169599	-	6033	protein_coding	ubiquitin-like modifier activating enzyme 2 [Source:MGI Symbol;Acc:MGI:1858313]	-	3844	3188	3376	4079	3941	3319	184.847	177.537	181.223	218.13	218.109	212.926
ENSMUSG00000044881	101.507	126.668	115.175	55.1402	81.1618	78.2766	0.679641	0.00302468	0.00948468	Coa4	7	100537071	100540369	+	2627	protein_coding	cytochrome c oxidase assembly factor 4 [Source:MGI Symbol;Acc:MGI:1915435]	-	113	120	114	59	84	70	4.60513	5.66351	5.1862	2.67391	3.93985	3.80586
ENSMUSG00000036333	3223.97	3360.92	3343.1	3508.41	3821.37	3784.12	-0.162734	0.00303139	0.00950235	Kidins220	12	24974925	25063152	+	8669	protein_coding	kinase D-interacting substrate 220 [Source:MGI Symbol;Acc:MGI:1924730]	-	3589	3184	3309	3754	3955	3384	61.2439	62.9222	63.0329	71.2387	77.6736	77.0393
ENSMUSG00000044224	974.648	928.898	851.688	1043.93	1065.73	1146.19	-0.239226	0.00303837	0.00952248	Dnajc21	15	10446756	10470516	-	4777	protein_coding	DnaJ heat shock protein family (Hsp40) member C21 [Source:MGI Symbol;Acc:MGI:1925371]	-	1085	880	843	1117	1103	1025	32.6676	30.684	28.3333	37.4001	38.2209	41.1722
ENSMUSG00000042182	758.16	687.173	752.678	613.084	571.031	640.75	0.270154	0.00304059	0.00952617	Bend6	1	33852052	33907816	-	3421	protein_coding	BEN domain containing 6 [Source:MGI Symbol;Acc:MGI:2444572]	-	844	651	745	656	591	573	27.1311	24.2352	26.7339	23.451	21.865	24.5737
ENSMUSG00000054920	1081.55	1045.01	1196.2	1264.49	1271.53	1346.36	-0.223955	0.00304066	0.00952617	Klhl5	5	65107539	65168188	+	7057	protein_coding	kelch-like 5 [Source:MGI Symbol;Acc:MGI:1919028]	-	1204	990	1184	1353	1316	1204	23.027	21.9274	25.278	28.7767	28.967	30.7206
ENSMUSG00000040462	2051.7	2219.85	2074.16	1908.41	1890.88	1770.17	0.187095	0.0030436	0.00953365	Os9	10	127095650	127121131	-	2629	protein_coding	amplified in osteosarcoma [Source:MGI Symbol;Acc:MGI:1924301]	-	2284	2103	2053	2042	1957	1583	55.483	59.1621	55.6716	55.1635	54.7131	51.3023
ENSMUSG00000097258	13.4744	5.27783	3.03092	19.6262	25.1215	29.0742	-1.73314	0.00304646	0.00954085	Gm26767	9	97068183	97073429	+	4476	lincRNA	predicted gene, 26767 [Source:MGI Symbol;Acc:MGI:5477261]	-	15	5	3	21	26	26	0.157605	0.0608401	0.0351869	0.245375	0.314405	0.364455
ENSMUSG00000022109	615.331	585.839	515.256	442.056	477.309	469.66	0.306651	0.00304787	0.00954353	Med4	14	73510025	73518849	+	3350	protein_coding	mediator complex subunit 4 [Source:MGI Symbol;Acc:MGI:1914631]	-	685	555	510	473	494	420	19.7881	18.5673	16.4462	15.1952	16.424	16.1866
ENSMUSG00000083287	25.1522	17.9446	24.2473	47.6635	42.5133	50.3207	-1.05487	0.0030542	0.00956161	Gm13502	2	53696121	53696804	-	684	processed_pseudogene	predicted gene 13502 [Source:MGI Symbol;Acc:MGI:3649894]	-	28	17	24	51	44	45	1.92518	1.35364	1.84207	3.89956	3.48179	4.12779
ENSMUSG00000042784	3.59317	3.1667	3.03092	15.8878	11.5945	17.8918	-2.20578	0.00306691	0.00959965	Muc1	3	89229057	89233381	+	2346	protein_coding	mucin 1, transmembrane [Source:MGI Symbol;Acc:MGI:97231]	-	4	3	3	17	12	16	0.175483	0.152418	0.146919	0.829383	0.605888	0.936454
ENSMUSG00000082154	35.0334	42.2226	43.4431	15.8878	22.2229	15.6553	1.16139	0.00307433	0.0096211	Gm16464	7	104501055	104502149	-	1095	processed_pseudogene	predicted gene 16464 [Source:MGI Symbol;Acc:MGI:3643716]	-	39	40	43	17	23	14	1.67502	1.98955	2.0616	0.811962	1.13689	0.802186
ENSMUSG00000063663	600.958	524.616	561.73	651.402	662.821	749.219	-0.28742	0.0030792	0.00963459	Brwd3	X	108737016	108834372	-	12692	protein_coding	bromodomain and WD repeat domain containing 3 [Source:MGI Symbol;Acc:MGI:3029414]	-	669	497	556	697	686	670	6.07035	5.22258	5.63175	7.03319	7.16389	8.11063
ENSMUSG00000049643	642.28	636.506	645.585	548.598	518.856	528.926	0.269365	0.0030822	0.00964222	2310022A10Rik	7	27553233	27582099	+	4780	protein_coding	RIKEN cDNA 2310022A10 gene [Source:MGI Symbol;Acc:MGI:1913617]	-	715	603	639	587	537	473	24.5804	24.0072	24.5225	22.4416	21.2468	21.6938
ENSMUSG00000085385	537.179	523.56	511.215	397.196	459.917	413.748	0.306905	0.00310109	0.00969955	Snhg17	2	158353700	158361580	-	7052	processed_transcript	small nucleolar RNA host gene 17 [Source:MGI Symbol;Acc:MGI:1915358]	-	598	496	506	425	476	370	18.3574	17.6333	17.3397	14.5088	16.8172	15.1532
ENSMUSG00000085037	177.862	177.335	151.546	114.019	118.844	120.77	0.520339	0.00310174	0.00969979	4933421O10Rik	4	33027142	33031323	-	3847	processed_transcript	RIKEN cDNA 4933421O10 gene [Source:MGI Symbol;Acc:MGI:1918323]	-	198	168	150	122	123	108	2.42054	2.37847	2.04701	1.65859	1.73057	1.76142
ENSMUSG00000102950	0	0	0	4.6729	1.93242	10.0641	-4.92733	0.00310473	0.00970739	Gm37018	1	181986336	181990204	-	3869	TEC	predicted gene, 37018 [Source:MGI Symbol;Acc:MGI:5610246]	-	0	0	0	5	2	9	0	0	0	0.0675884	0.0279793	0.14595
ENSMUSG00000032872	1475.9	1308.9	1395.23	1628.04	1567.2	1619.21	-0.20283	0.00310666	0.00971165	Cyb5r4	9	87022014	87077774	+	6736	protein_coding	cytochrome b5 reductase 4 [Source:MGI Symbol;Acc:MGI:2386848]	-	1643	1240	1381	1742	1622	1448	35.6408	31.151	33.4414	42.0233	40.4946	41.9054
ENSMUSG00000047592	0	2.11113	1.01031	13.0841	9.66212	7.82766	-3.35385	0.00311211	0.00972691	Nxpe5	5	138225898	138253363	+	4473	protein_coding	neurexophilin and PC-esterase domain family, member 5 [Source:MGI Symbol;Acc:MGI:3584036]	-	0	2	1	14	10	7	0	0.0439403	0.0211774	0.295361	0.218338	0.177167
ENSMUSG00000047676	178.76	183.668	174.783	125.234	115.945	138.661	0.502411	0.00311434	0.0097321	Rpsa-ps10	3	150072658	150073542	-	885	processed_pseudogene	ribosomal protein SA, pseudogene 10 [Source:MGI Symbol;Acc:MGI:3704228]	-	199	174	173	134	120	124	10.575	10.7082	10.2625	7.91886	7.33912	8.79103
ENSMUSG00000040209	6.28805	5.27783	12.1237	25.2336	26.0877	21.2465	-1.61948	0.00311818	0.00974233	Zfp704	3	9427020	9610085	-	15255	protein_coding	zinc finger protein 704 [Source:MGI Symbol;Acc:MGI:2180715]	-	7	5	12	27	27	19	0.0570843	0.0472204	0.10924	0.244858	0.253408	0.206712
ENSMUSG00000021113	662.042	572.116	599.111	734.579	764.274	713.436	-0.270069	0.00313031	0.00977845	Snapc1	12	73964481	73988966	+	7914	protein_coding	small nuclear RNA activating complex, polypeptide 1 [Source:MGI Symbol;Acc:MGI:1922877]	-	737	542	593	786	791	638	17.1587	14.6136	15.4118	20.3504	21.1949	19.8167
ENSMUSG00000038331	315.301	287.114	327.339	402.804	407.741	371.255	-0.346458	0.00313281	0.00978446	Satb2	1	56793981	56978650	-	6788	protein_coding	special AT-rich sequence binding protein 2 [Source:MGI Symbol;Acc:MGI:2679336]	CUT	351	272	324	431	422	332	4.70026	4.21817	4.84329	6.41836	6.50375	5.93123
ENSMUSG00000003184	611.738	687.173	679.936	538.318	531.417	562.473	0.27737	0.00313828	0.00979975	Irf3	7	44997648	45002848	+	3442	protein_coding	interferon regulatory factor 3 [Source:MGI Symbol;Acc:MGI:1859179]	IRF	681	651	673	576	550	503	30.6185	33.8968	33.778	28.8	28.4601	30.1715
ENSMUSG00000022185	4411.52	4719.43	4480.71	4154.2	4200.12	3709.19	0.17337	0.0031468	0.00982458	Acin1	14	54642161	54686931	-	10527	protein_coding	apoptotic chromatin condensation inducer 1 [Source:MGI Symbol;Acc:MGI:1891824]	-	4911	4471	4435	4445	4347	3317	145.076	152.958	146.252	146.026	147.793	130.726
ENSMUSG00000032308	172.472	153.057	144.474	224.299	211.6	211.347	-0.460121	0.00314952	0.00983128	Ulk3	9	57589452	57596233	+	4157	protein_coding	unc-51-like kinase 3 [Source:MGI Symbol;Acc:MGI:1918992]	-	192	145	143	240	219	189	9.85768	8.62149	8.19579	13.703	12.9406	12.9458
ENSMUSG00000030322	207.506	229.058	201.051	272.897	256.046	328.762	-0.425902	0.00316143	0.00986666	Mbd4	6	115840697	115853371	-	5280	protein_coding	methyl-CpG binding domain protein 4 [Source:MGI Symbol;Acc:MGI:1333850]	MBD	231	217	199	292	265	294	4.6486	5.05721	4.47038	6.53469	6.13752	7.89314
ENSMUSG00000033880	574.908	578.45	536.472	502.804	390.35	457.359	0.323317	0.00316281	0.00986917	Lgals3bp	11	118392751	118402092	-	2847	protein_coding	lectin, galactoside-binding, soluble, 3 binding protein [Source:MGI Symbol;Acc:MGI:99554]	-	640	548	531	538	404	409	31.3856	31.1223	29.0687	29.3403	22.8018	26.7588
ENSMUSG00000034765	1622.32	1796.57	1800.36	1634.58	1459.95	1350.83	0.229745	0.00316933	0.00988771	Dusp5	19	53529109	53542431	+	2473	protein_coding	dual specificity phosphatase 5 [Source:MGI Symbol;Acc:MGI:2685183]	-	1806	1702	1782	1749	1511	1208	34.3449	37.4839	37.8298	36.9885	33.0709	30.6481
ENSMUSG00000106492	8.98293	4.22226	3.03092	0	0	0	4.88119	0.00317103	0.0098912	Gm29707	5	102070218	102071782	+	1017	lincRNA	predicted gene, 29707 [Source:MGI Symbol;Acc:MGI:5588866]	-	10	4	3	0	0	0	0.817902	0.37888	0.273907	0	0	0
ENSMUSG00000032024	136.541	148.835	139.422	96.2617	101.452	89.459	0.562202	0.00317166	0.00989139	Clmp	9	40685962	40785319	+	4591	protein_coding	CXADR-like membrane protein [Source:MGI Symbol;Acc:MGI:1918816]	-	152	141	138	103	105	80	4.75613	5.1094	4.82026	3.58409	3.78126	3.33958
ENSMUSG00000003421	759.956	897.231	775.915	719.626	621.274	659.76	0.280767	0.00317916	0.00991295	Nosip	7	45062429	45078210	+	2800	protein_coding	nitric oxide synthase interacting protein [Source:MGI Symbol;Acc:MGI:1913644]	-	846	850	768	770	643	590	52.077	60.5948	52.7737	52.7107	45.5537	48.4529
ENSMUSG00000067365	957.581	957.398	839.564	818.691	764.274	715.672	0.259994	0.00319957	0.00997478	Tmem128	5	38260185	38269634	+	3629	protein_coding	transmembrane protein 128 [Source:MGI Symbol;Acc:MGI:1913559]	-	1066	907	831	876	791	640	48.2051	47.4989	41.9486	44.0526	41.167	38.6107
ENSMUSG00000051378	958.479	1033.4	1026.47	879.439	892.78	765.993	0.247628	0.00320033	0.00997535	Kif18b	11	102905529	102925124	-	3572	protein_coding	kinesin family member 18B [Source:MGI Symbol;Acc:MGI:2446979]	-	1067	979	1016	941	924	685	27.066	28.7596	28.7696	26.5449	26.9754	23.1815
ENSMUSG00000046808	391.656	449.671	420.287	514.019	511.126	531.163	-0.303962	0.00321146	0.0100082	Atp10d	5	72203329	72298775	+	7848	polymorphic_pseudogene	ATPase, class V, type 10D [Source:MGI Symbol;Acc:MGI:2450125]	-	436	426	416	550	529	475	7.09508	8.02826	7.55693	9.95327	9.90749	10.3123
ENSMUSG00000057506	1960.08	2033.02	1883.21	1711.21	1754.64	1715.38	0.181395	0.00322209	0.0100395	Bloc1s2	19	44139266	44146446	-	878	protein_coding	biogenesis of lysosomal organelles complex-1, subunit 2 [Source:MGI Symbol;Acc:MGI:1920939]	-	2182	1926	1864	1831	1816	1534	116.877	119.474	111.455	109.067	111.951	109.621
ENSMUSG00000055202	14.3727	15.8335	10.1031	0.934579	1.93242	4.47295	2.49907	0.00322689	0.0100527	Zfp811	17	32795676	32809853	-	3458	protein_coding	zinc finger protein 811 [Source:MGI Symbol;Acc:MGI:2682944]	zf-C2H2	16	15	10	1	2	4	0.294278	0.3195	0.205314	0.0204536	0.0423355	0.09815
ENSMUSG00000028035	104.202	107.668	131.34	73.8318	73.4321	72.6854	0.64064	0.00323374	0.0100721	Dnajb4	3	152178511	152210302	-	8765	protein_coding	DnaJ heat shock protein family (Hsp40) member B4 [Source:MGI Symbol;Acc:MGI:1914285]	-	116	102	130	79	76	65	2.76363	2.81425	3.45737	2.09306	2.08388	2.06599
ENSMUSG00000066724	84.4396	58.0561	55.5668	38.3177	24.1553	41.3748	0.93993	0.0032485	0.0101163	Gm10175	7	23946646	23947290	-	645	transcribed_processed_pseudogene	predicted gene 10175 [Source:MGI Symbol;Acc:MGI:3704287]	-	94	55	55	41	25	37	8.14136	5.51662	5.31757	3.94898	2.49199	4.27526
ENSMUSG00000020935	485.078	555.227	513.235	405.607	470.545	314.225	0.380197	0.00325753	0.0101426	Dcakd	11	102994047	103028333	-	2556	protein_coding	dephospho-CoA kinase domain containing [Source:MGI Symbol;Acc:MGI:1915337]	-	540	526	508	434	487	281	26.6204	30.0294	27.9554	23.7926	27.6304	18.4807
ENSMUSG00000022938	82.643	72.834	79.8141	41.1215	45.412	51.4389	0.775346	0.00326199	0.0101546	Fam3b	16	97470965	97514816	-	1813	protein_coding	family with sequence similarity 3, member B [Source:MGI Symbol;Acc:MGI:1270150]	-	92	69	79	44	47	46	4.99619	4.33951	4.78916	2.65727	2.93755	3.33274
ENSMUSG00000081406	136.541	119.279	124.268	88.785	81.1618	81.6313	0.595842	0.00326375	0.0101582	Rps6-ps4	2	75191073	75191822	-	750	processed_pseudogene	ribosomal protein S6, pseudogene 4 [Source:MGI Symbol;Acc:MGI:3650907]	-	152	113	123	95	84	73	9.53128	8.20592	8.60982	6.62466	6.06211	6.10693
ENSMUSG00000048495	253.319	270.225	236.411	330.841	328.512	322.052	-0.369766	0.00326447	0.0101586	Tyw5	1	57388237	57407101	-	2808	protein_coding	tRNA-yW synthesizing protein 5 [Source:MGI Symbol;Acc:MGI:1915986]	-	282	256	234	354	340	288	14.049	14.7699	13.0135	19.6125	19.4945	19.1417
ENSMUSG00000041219	2649.07	2541.8	2400.49	2716.82	2881.24	3019.24	-0.181954	0.00327412	0.0101868	Arhgap11a	2	113831492	113848661	-	5332	protein_coding	Rho GTPase activating protein 11A [Source:MGI Symbol;Acc:MGI:2444300]	-	2949	2408	2376	2907	2982	2700	31.715	29.9907	28.5244	34.767	36.9092	38.7387
ENSMUSG00000025103	1794.79	1642.46	1838.76	1916.82	2062.86	2065.38	-0.195461	0.00327613	0.0101912	Btbd1	7	81792074	81829431	-	3471	protein_coding	BTB (POZ) domain containing 1 [Source:MGI Symbol;Acc:MGI:1933765]	-	1998	1556	1820	2051	2135	1847	80.2431	72.3707	81.5952	91.603	98.684	98.9626
ENSMUSG00000015711	536.281	514.06	536.472	688.785	671.517	577.011	-0.289532	0.00327697	0.010192	Prune1	3	95253674	95282076	-	3618	protein_coding	prune exopolyphosphatase [Source:MGI Symbol;Acc:MGI:1925152]	-	597	487	531	737	695	516	14.3467	13.5534	14.2447	19.696	19.2221	16.5432
ENSMUSG00000045826	32.3386	33.7781	42.4328	14.9533	8.69591	21.2465	1.28542	0.00328744	0.0102227	Ptprcap	19	4154606	4156751	+	927	protein_coding	protein tyrosine phosphatase, receptor type, C polypeptide-associated protein [Source:MGI Symbol;Acc:MGI:97811]	-	36	32	42	16	9	19	1.82638	1.8801	2.37859	0.902696	0.525495	1.28598
ENSMUSG00000041629	786.905	926.786	838.554	797.196	675.382	496.497	0.370894	0.0032902	0.0102294	Fam104a	11	113661319	113684155	-	2619	protein_coding	family with sequence similarity 104, member A [Source:MGI Symbol;Acc:MGI:106351]	-	876	878	830	853	699	444	15.7303	18.2587	16.6377	17.0339	14.446	10.6367
ENSMUSG00000045868	13.4744	12.6668	15.1546	2.80374	3.86485	1.11824	2.38243	0.00329175	0.0102324	Gvin1	7	106156556	106215326	-	9005	protein_coding	GTPase, very large interferon inducible 1 [Source:MGI Symbol;Acc:MGI:1921808]	-	15	12	15	3	4	1	0.0792629	0.0734347	0.0884813	0.0176292	0.0243263	0.00704971
ENSMUSG00000033577	1775.93	1601.29	1820.57	1937.38	1975.9	2043.02	-0.195592	0.00329458	0.0102393	Myo6	9	80165031	80311729	+	12078	protein_coding	myosin VI [Source:MGI Symbol;Acc:MGI:104785]	-	1977	1517	1802	2073	2045	1827	24.1373	21.4491	24.5594	28.1458	28.7351	29.7587
ENSMUSG00000107176	94.3208	99.2231	87.8966	65.4205	44.4458	60.3848	0.725713	0.00329796	0.0102479	Gm9794	6	66875321	66875743	-	423	processed_pseudogene	predicted pseudogene 9794 [Source:MGI Symbol;Acc:MGI:3642653]	-	105	94	87	70	46	54	11.674	12.1031	10.7976	8.65483	5.88604	8.00967
ENSMUSG00000041328	1369.9	1394.4	1409.38	1460.75	1653.19	1745.57	-0.218531	0.0032986	0.0102481	Pcf11	7	92643543	92669934	-	7827	protein_coding	PCF11 cleavage and polyadenylation factor subunit [Source:MGI Symbol;Acc:MGI:1919579]	-	1525	1321	1395	1563	1711	1561	26.6815	26.766	27.2455	30.411	34.453	36.4363
ENSMUSG00000040152	0	3.1667	2.02061	13.0841	16.4256	6.70943	-2.85766	0.00330057	0.0102523	Thbs1	2	118111876	118127133	+	6073	protein_coding	thrombospondin 1 [Source:MGI Symbol;Acc:MGI:98737]	-	0	3	2	14	17	6	0	0.0502281	0.0322772	0.225084	0.28286	0.115725
ENSMUSG00000027349	1347.44	1381.74	1426.55	1151.4	1186.51	1264.73	0.206777	0.00330408	0.0102614	Fam98b	2	117249739	117271540	+	3390	protein_coding	family with sequence similarity 98, member B [Source:MGI Symbol;Acc:MGI:1915465]	-	1500	1309	1412	1232	1228	1131	47.2498	47.7518	49.6507	43.1571	44.5189	47.5296
ENSMUSG00000030166	145.524	135.112	127.298	94.3925	92.7564	87.2225	0.571936	0.00332318	0.0103188	Rad52	6	119902698	119922828	+	5752	protein_coding	RAD52 homolog, DNA repair protein [Source:MGI Symbol;Acc:MGI:101949]	-	162	128	126	101	96	78	6.65393	6.08856	5.77717	4.61336	4.53807	4.27415
ENSMUSG00000060470	0	0	0	4.6729	7.7297	3.35471	-4.86062	0.00332686	0.0103284	Adgrg3	8	95017692	95045250	+	6905	protein_coding	adhesion G protein-coupled receptor G3 [Source:MGI Symbol;Acc:MGI:1859670]	-	0	0	0	5	8	3	0	0	0	0.139244	0.230569	0.100227
ENSMUSG00000102856	4.49147	5.27783	5.05153	25.2336	6.76348	27.9559	-2.01469	0.00334028	0.0103682	Gm37084	1	131086252	131092149	-	5898	TEC	predicted gene, 37084 [Source:MGI Symbol;Acc:MGI:5610312]	-	5	5	5	27	7	25	0.0398689	0.0461716	0.0445057	0.23942	0.0642391	0.265948
ENSMUSG00000005148	1.79659	2.11113	2.02061	9.34579	13.527	13.4189	-2.61557	0.00334325	0.0103755	Klf5	14	99298691	99315036	+	5201	protein_coding	Kruppel-like factor 5 [Source:MGI Symbol;Acc:MGI:1338056]	zf-C2H2	2	2	2	10	14	12	0.0303219	0.0351154	0.0338484	0.168601	0.244282	0.242717
ENSMUSG00000025878	804.871	834.952	822.389	948.598	896.645	1108.17	-0.260983	0.00334403	0.0103761	Uimc1	13	55027880	55100300	-	5085	protein_coding	ubiquitin interaction motif containing 1 [Source:MGI Symbol;Acc:MGI:103185]	-	896	791	814	1015	928	991	21.282	21.7581	21.5829	26.8103	25.3681	31.4029
ENSMUSG00000027932	64.6771	68.6117	77.7935	39.2523	36.7161	43.6113	0.821546	0.00335678	0.0104137	Slc27a3	3	90385239	90389938	-	2569	protein_coding	solute carrier family 27 (fatty acid transporter), member 3 [Source:MGI Symbol;Acc:MGI:1347358]	-	72	65	77	42	38	39	2.13366	2.23073	2.5472	1.38412	1.29602	1.54187
ENSMUSG00000079555	733.007	678.729	733.482	773.832	853.165	984.049	-0.281021	0.00336189	0.0104277	Haus3	5	34153880	34169527	-	3871	protein_coding	HAUS augmin-like complex, subunit 3 [Source:MGI Symbol;Acc:MGI:2387633]	-	816	643	726	828	883	880	31.5592	28.7997	31.3439	35.6121	39.3037	45.4057
ENSMUSG00000063052	1730.11	1502.07	1681.15	1803.74	1877.35	2006.12	-0.209504	0.0033684	0.010446	Lrrc40	3	158036662	158068487	+	4771	protein_coding	leucine rich repeat containing 40 [Source:MGI Symbol;Acc:MGI:1914394]	-	1926	1423	1664	1930	1943	1794	58.1377	49.7448	56.0707	64.7875	67.5012	72.2464
ENSMUSG00000107420	4.49147	1.05557	3.03092	14.0187	14.4932	14.5371	-2.30053	0.00338031	0.010481	Gm43910	6	145142157	145145397	-	3241	TEC	predicted gene, 43910 [Source:MGI Symbol;Acc:MGI:5690302]	-	5	1	3	15	15	13	0.0725538	0.0168047	0.0485951	0.242055	0.250506	0.251667
ENSMUSG00000049327	4787.01	4539.99	4515.06	5177.57	4991.45	5134.95	-0.144528	0.00338636	0.0104979	Kmt5a	5	124439930	124462308	+	5307	protein_coding	lysine methyltransferase 5A [Source:MGI Symbol;Acc:MGI:1915206]	-	5329	4301	4469	5540	5166	4592	214.022	200.043	200.357	247.431	238.783	246.04
ENSMUSG00000049491	82.643	77.0563	67.6905	51.4019	46.3782	27.9559	0.846036	0.00339253	0.0105151	Slc36a3	11	55124815	55151708	-	2358	protein_coding	solute carrier family 36 (proton/amino acid symporter), member 3 [Source:MGI Symbol;Acc:MGI:2665001]	-	92	73	67	55	48	25	2.88447	2.65058	2.34495	1.91766	1.73203	1.04571
ENSMUSG00000105137	0	0	0	7.47663	4.83106	3.35471	-4.85336	0.00339438	0.0105189	Gm42869	3	100624902	100627022	-	2121	sense_intronic	predicted gene 42869 [Source:MGI Symbol;Acc:MGI:5663006]	-	0	0	0	8	5	3	0	0	0	0.197265	0.127595	0.0887446
ENSMUSG00000091264	544.366	453.893	485.957	394.392	360.397	427.167	0.331763	0.0033956	0.0105208	Smim13	13	41249844	41276577	+	4483	protein_coding	small integral membrane protein 13 [Source:MGI Symbol;Acc:MGI:2652854]	-	606	430	481	422	373	382	6.3573	5.22408	5.63283	4.92317	4.50346	5.34633
ENSMUSG00000016933	197.625	210.058	195.999	267.29	275.37	254.958	-0.403445	0.00340375	0.0105442	Plcg1	2	160731300	160775760	+	7857	protein_coding	phospholipase C, gamma 1 [Source:MGI Symbol;Acc:MGI:97615]	-	220	199	194	286	285	228	4.52997	4.74533	4.45919	6.54894	6.7539	6.26325
ENSMUSG00000040482	341.351	365.226	338.452	262.617	302.424	237.066	0.378816	0.00340742	0.0105536	Dxo	17	34837019	34839233	+	1961	protein_coding	decapping exoribonuclease [Source:MGI Symbol;Acc:MGI:1890444]	-	380	346	335	281	313	212	21.7411	22.9253	21.3955	17.8787	20.61	16.1817
ENSMUSG00000018076	1695.08	1695.24	1824.61	1959.81	1952.71	2000.53	-0.18121	0.00341844	0.0105848	Med13l	5	118560679	118765438	+	15427	protein_coding	mediator complex subunit 13-like [Source:MGI Symbol;Acc:MGI:2670178]	-	1887	1606	1806	2097	2021	1789	17.4866	17.2353	18.6824	21.6104	21.5544	22.1175
ENSMUSG00000047466	302.725	257.558	325.318	396.262	329.478	445.059	-0.399816	0.00341872	0.0105848	8030462N17Rik	18	77633281	77714010	-	3418	protein_coding	RIKEN cDNA 8030462N17 gene [Source:MGI Symbol;Acc:MGI:2444951]	-	337	244	322	424	341	398	4.63689	3.88801	4.94577	6.48776	5.39993	7.30587
ENSMUSG00000006740	6244.94	5258.83	5603.15	6063.55	6387.63	7404.97	-0.214307	0.00342153	0.0105916	Kif5b	18	6201002	6242174	-	7395	protein_coding	kinesin family member 5B [Source:MGI Symbol;Acc:MGI:1098268]	-	6952	4982	5546	6488	6611	6622	152.994	126.972	136.247	158.784	167.444	194.422
ENSMUSG00000028331	102.405	99.2231	131.34	75.7009	70.5335	63.7395	0.661897	0.00342921	0.0106135	Trmo	4	46376505	46389437	-	2271	protein_coding	tRNA methyltransferase O [Source:MGI Symbol;Acc:MGI:1922003]	-	114	94	130	81	73	57	3.08833	2.94909	3.93137	2.44026	2.27604	2.06009
ENSMUSG00000026383	181.455	156.224	188.927	224.299	239.621	251.603	-0.439559	0.00343398	0.0106263	Epb41l5	1	119545037	119649000	-	14758	protein_coding	erythrocyte membrane protein band 4.1 like 5 [Source:MGI Symbol;Acc:MGI:103006]	-	202	148	187	240	248	225	3.50422	2.97332	3.62128	4.63002	4.9514	5.20732
ENSMUSG00000005907	244.336	237.502	234.391	314.953	297.593	315.343	-0.37273	0.00344068	0.0106451	Pex1	5	3596066	3637232	+	10356	protein_coding	peroxisomal biogenesis factor 1 [Source:MGI Symbol;Acc:MGI:1918632]	-	272	225	232	337	308	282	9.21612	8.82883	8.77503	12.6982	12.0107	12.7474
ENSMUSG00000115067	6.28805	4.22226	4.04122	27.1028	19.3242	10.0641	-1.95555	0.00344427	0.0106543	Dpep2	8	105984945	105996423	-	1878	protein_coding	dipeptidase 2 [Source:MGI Symbol;Acc:MGI:2442042]	-	7	4	4	29	20	9	0.176897	0.117064	0.11284	0.814991	0.581687	0.303429
ENSMUSG00000047423	452.74	501.394	472.823	439.252	348.803	318.698	0.362851	0.00345793	0.0106946	AI837181	19	5425157	5427313	+	1529	protein_coding	expressed sequence AI837181 [Source:MGI Symbol;Acc:MGI:2147598]	-	504	475	468	470	361	285	15.5734	16.9976	16.1429	16.1504	12.838	11.7487
ENSMUSG00000004460	3400.04	3575.2	3460.3	3210.28	3122.8	3036.01	0.154878	0.00345862	0.0106948	Dnajb11	16	22857845	22879634	+	3236	protein_coding	DnaJ heat shock protein family (Hsp40) member B11 [Source:MGI Symbol;Acc:MGI:1915088]	-	3785	3387	3425	3435	3232	2715	107.168	111.059	108.253	108.158	105.319	102.556
ENSMUSG00000090397	7.18635	2.11113	17.1752	29.9065	32.8512	21.2465	-1.66695	0.00346713	0.0107192	Gm17096	2	166943539	166944308	+	733	antisense	predicted gene 17096 [Source:MGI Symbol;Acc:MGI:4937923]	-	8	2	17	32	34	19	0.513281	0.148606	1.21757	2.28322	2.51062	1.62634
ENSMUSG00000092417	256.912	221.669	220.247	185.981	171.02	154.317	0.449799	0.00349426	0.0108011	Gpank1	17	35121455	35124814	+	1879	protein_coding	G patch domain and ankyrin repeats 1 [Source:MGI Symbol;Acc:MGI:2148975]	-	286	210	218	199	177	138	15.5856	13.2531	13.2616	12.0599	11.1012	10.033
ENSMUSG00000022420	266.793	297.669	307.133	251.402	218.364	157.671	0.468069	0.00350091	0.0108197	Dnal4	15	79761453	79777849	-	2391	protein_coding	dynein, axonemal, light chain 4 [Source:MGI Symbol;Acc:MGI:1859217]	-	297	282	304	269	226	141	14.4743	15.9159	16.5385	14.5789	12.6761	9.16754
ENSMUSG00000002413	759.956	593.228	648.616	804.673	764.274	895.708	-0.296988	0.00350562	0.0108304	Braf	6	39603237	39725463	-	13862	protein_coding	Braf transforming gene [Source:MGI Symbol;Acc:MGI:88190]	-	846	562	642	861	791	801	11.456	8.81336	9.70466	12.9658	12.3276	14.4707
ENSMUSG00000053173	27.8471	38.0004	18.1855	9.34579	9.66212	11.1824	1.47915	0.00350551	0.0108304	Rpl18-ps2	6	128313357	128313923	+	567	processed_pseudogene	ribosomal protein L18, pseudogene 2 [Source:MGI Symbol;Acc:MGI:3646997]	-	31	36	18	10	10	10	2.57127	3.45803	1.66663	0.922397	0.954603	1.10657
ENSMUSG00000036450	1451.64	1391.24	1425.54	1216.82	1185.54	1308.34	0.203335	0.00351053	0.0108436	Hif1an	19	44562850	44576274	+	6606	protein_coding	hypoxia-inducible factor 1, alpha subunit inhibitor [Source:MGI Symbol;Acc:MGI:2442345]	-	1616	1318	1411	1302	1227	1170	21.5235	20.3295	20.9787	19.2848	18.8084	20.7898
ENSMUSG00000038048	11.6778	11.6112	5.05153	0.934579	0	1.11824	3.81821	0.00351358	0.0108511	Cntnap5c	17	57769570	58410355	+	3931	protein_coding	contactin associated protein-like 5C [Source:MGI Symbol;Acc:MGI:3646013]	-	13	11	5	1	0	1	0.155528	0.152405	0.0667755	0.0133045	0	0.0159609
ENSMUSG00000004455	4293.84	4220.15	4117	3764.49	3953.74	3634.27	0.153715	0.00351669	0.0108587	Ppp1cc	5	122158278	122175273	+	3424	protein_coding	protein phosphatase 1 catalytic subunit gamma [Source:MGI Symbol;Acc:MGI:104872]	-	4780	3998	4075	4028	4092	3250	180.273	174.617	171.558	168.937	177.613	163.523
ENSMUSG00000039095	9.88123	14.7779	7.07214	28.972	28.9864	26.8377	-1.42473	0.00352017	0.0108667	En2	5	28165694	28172166	+	3539	protein_coding	engrailed 2 [Source:MGI Symbol;Acc:MGI:95390]	Homeobox	11	14	7	31	30	24	0.146178	0.215455	0.103841	0.458123	0.458825	0.425492
ENSMUSG00000074829	149.117	140.39	146.494	178.505	214.499	213.583	-0.474034	0.00352054	0.0108667	2010315B03Rik	9	124291804	124312696	-	3914	protein_coding	RIKEN cDNA 2010315B03 gene [Source:MGI Symbol;Acc:MGI:1919321]	zf-C2H2	166	133	145	191	222	191	6.6048	6.12836	6.44022	8.45117	10.1658	10.1386
ENSMUSG00000096942	33.2369	51.7227	49.505	23.3645	20.2905	19.01	1.09362	0.00352328	0.0108732	Rps19-ps6	12	110898114	110898551	+	438	processed_pseudogene	ribosomal protein S19, pseudogene 6 [Source:MGI Symbol;Acc:MGI:5011818]	-	37	49	49	25	21	17	3.9728	6.09301	5.87316	2.98516	2.59508	2.43521
ENSMUSG00000059248	8116.98	8790.75	8498.69	9720.56	9778.07	8803.88	-0.156186	0.00352688	0.0108823	2021-09-09	11	117199661	117362325	+	7565	protein_coding	septin 9 [Source:MGI Symbol;Acc:MGI:1858222]	-	9036	8328	8412	10401	10120	7873	174.592	186.35	181.438	223.489	225.043	202.946
ENSMUSG00000017686	1182.15	1087.23	1176	1282.24	1334.34	1367.6	-0.208425	0.00353145	0.0108945	Rhot1	11	80209019	80267907	+	7077	protein_coding	ras homolog family member T1 [Source:MGI Symbol;Acc:MGI:1926078]	-	1316	1030	1164	1372	1381	1223	23.5147	21.3138	23.2176	27.2627	28.3997	29.1542
ENSMUSG00000030031	185.947	195.28	156.597	137.383	119.81	119.651	0.51155	0.00353419	0.0109009	Kbtbd8	6	95117240	95129790	+	5093	protein_coding	kelch repeat and BTB (POZ) domain containing 8 [Source:MGI Symbol;Acc:MGI:2661430]	-	207	185	155	147	124	107	3.80128	3.93434	3.1774	3.00199	2.6207	2.62141
ENSMUSG00000028944	721.33	697.729	727.42	870.093	837.706	823.023	-0.237921	0.00356515	0.0109945	Prkag2	5	24862744	25100642	-	6480	protein_coding	protein kinase, AMP-activated, gamma 2 non-catalytic subunit [Source:MGI Symbol;Acc:MGI:1336153]	-	803	661	720	931	867	736	27.1492	25.8812	27.1741	35.0045	33.7363	33.198
ENSMUSG00000046157	4354.93	4393.26	4387.76	4034.58	4048.43	3752.81	0.149805	0.0035722	0.0110142	Tmem229b	12	78961795	79007627	-	4732	protein_coding	transmembrane protein 229B [Source:MGI Symbol;Acc:MGI:2444389]	-	4848	4162	4343	4317	4190	3356	98.6578	98.0871	98.6597	97.6974	98.1341	91.1136
ENSMUSG00000014075	90.7276	82.3341	89.9172	121.495	151.695	123.006	-0.591103	0.00357473	0.01102	Tctex1d2	16	32419702	32429099	+	2385	protein_coding	Tctex1 domain containing 2 [Source:MGI Symbol;Acc:MGI:1913311]	-	101	78	89	130	157	110	3.8368	3.4315	3.77415	5.49191	6.86412	5.57485
ENSMUSG00000023938	291.945	342.003	305.112	227.103	265.708	219.175	0.396506	0.00357752	0.0110267	Aars2	17	45506841	45520843	+	4765	protein_coding	alanyl-tRNA synthetase 2, mitochondrial [Source:MGI Symbol;Acc:MGI:2681839]	-	325	324	302	243	275	196	8.08706	9.33669	8.38871	6.72428	7.87548	6.50662
ENSMUSG00000002910	109.592	128.779	145.484	201.869	184.546	162.144	-0.520136	0.00358056	0.011034	Arrdc2	8	70835129	70839720	-	3232	protein_coding	arrestin domain containing 2 [Source:MGI Symbol;Acc:MGI:1918057]	-	122	122	144	216	191	145	4.97622	5.76289	6.55667	9.79773	8.96623	7.89041
ENSMUSG00000021520	2726.32	2800.41	2606.59	2224.3	2278.33	2604.38	0.195606	0.00358238	0.0110377	Uqcrb	13	66900617	66905378	-	876	protein_coding	ubiquinol-cytochrome c reductase binding protein [Source:MGI Symbol;Acc:MGI:1914780]	-	3035	2653	2580	2380	2358	2329	259.516	262.715	246.267	226.316	232.053	265.686
ENSMUSG00000103505	0	0	0	8.41121	3.86485	3.35471	-4.85081	0.00358552	0.0110434	Gm38374	1	84807158	84809190	-	2033	TEC	predicted gene, 38374 [Source:MGI Symbol;Acc:MGI:5611602]	-	0	0	0	9	4	3	0	0	0	0.231529	0.106495	0.0925859
ENSMUSG00000028965	6.28805	6.33339	3.03092	0	0	0	4.82253	0.00358522	0.0110434	Tnfrsf9	4	150914562	150946102	+	2722	protein_coding	tumor necrosis factor receptor superfamily, member 9 [Source:MGI Symbol;Acc:MGI:1101059]	-	7	6	3	0	0	0	0.269619	0.267637	0.12899	0	0	0
ENSMUSG00000042298	276.674	256.502	254.597	351.402	334.309	325.407	-0.359826	0.00359706	0.0110769	Ttc19	11	62281473	62328451	+	4675	protein_coding	tetratricopeptide repeat domain 19 [Source:MGI Symbol;Acc:MGI:1920045]	-	308	243	252	376	346	291	8.60668	7.86379	7.8608	11.6844	11.1275	10.8485
ENSMUSG00000011837	670.127	722.007	714.286	598.131	595.187	563.592	0.260089	0.0036011	0.0110874	Snapc2	8	4253080	4256220	+	1769	protein_coding	small nuclear RNA activating complex, polypeptide 2 [Source:MGI Symbol;Acc:MGI:1914861]	-	746	684	707	640	616	504	34.1615	36.274	36.1409	32.592	32.4651	30.7908
ENSMUSG00000029670	395.249	380.004	376.844	448.598	499.532	479.724	-0.308623	0.00360257	0.0110899	Ing3	6	21949571	21976038	+	4796	protein_coding	inhibitor of growth family, member 3 [Source:MGI Symbol;Acc:MGI:1919027]	-	440	360	373	480	517	429	11.7573	11.1404	11.1262	14.2636	15.8995	15.2935
ENSMUSG00000040940	3691.99	4140.98	4044.25	3609.34	3623.29	3209.34	0.184783	0.003605	0.0110954	Arhgef1	7	24902912	24926594	+	7732	protein_coding	Rho guanine nucleotide exchange factor (GEF) 1 [Source:MGI Symbol;Acc:MGI:1353510]	-	4110	3923	4003	3862	3750	2870	115.674	127.865	125.765	120.875	121.468	107.762
ENSMUSG00000114253	7.18635	15.8335	16.1649	37.3832	19.3242	46.966	-1.41057	0.0036099	0.0111085	Gm47798	14	16304511	16308325	+	3815	sense_intronic	predicted gene, 47798 [Source:MGI Symbol;Acc:MGI:6096974]	-	8	15	16	40	20	42	0.0986199	0.214144	0.220179	0.548361	0.283754	0.690742
ENSMUSG00000025450	8.98293	7.38896	11.1134	28.0374	24.1553	24.6012	-1.48198	0.00361124	0.0111106	Gm9752	13	119473804	119476761	-	2659	processed_transcript	predicted gene 9752 [Source:MGI Symbol;Acc:MGI:3641896]	-	10	7	11	30	25	22	0.176869	0.14338	0.217182	0.590071	0.508894	0.519117
ENSMUSG00000109836	53.8976	54.8894	61.6286	79.4392	95.655	103.996	-0.709558	0.00361588	0.0111229	Gm45884	18	36292626	36296041	+	3416	TEC	predicted gene 45884 [Source:MGI Symbol;Acc:MGI:5804999]	-	60	52	61	85	99	93	0.826042	0.829078	0.93748	1.30137	1.56864	1.70815
ENSMUSG00000026065	622.517	615.395	644.575	500.934	486.971	563.592	0.280915	0.00362113	0.011137	Slc9a4	1	40580081	40630725	+	4562	protein_coding	solute carrier family 9 (sodium/hydrogen exchanger), member 4 [Source:MGI Symbol;Acc:MGI:105074]	-	693	583	638	536	504	504	18.4028	17.9292	18.9126	15.8288	15.4034	17.8555
ENSMUSG00000019927	462.621	438.06	457.668	516.822	553.639	598.257	-0.294709	0.00363548	0.0111792	Ube2d1	10	71254980	71285262	-	4371	protein_coding	ubiquitin-conjugating enzyme E2D 1 [Source:MGI Symbol;Acc:MGI:2384911]	-	515	415	453	553	573	535	14.306	13.3506	14.0473	17.0832	18.3191	19.827
ENSMUSG00000038623	2108.29	2175.52	2183.27	2515.89	2514.08	2280.09	-0.177796	0.00363997	0.011191	Tm6sf1	7	81859001	81884434	+	5921	protein_coding	transmembrane 6 superfamily member 1 [Source:MGI Symbol;Acc:MGI:1933209]	-	2347	2061	2161	2692	2602	2039	61.9057	62.9559	63.6288	78.9632	78.9881	71.7508
ENSMUSG00000036168	2.69488	3.1667	2.02061	12.1495	18.358	10.0641	-2.36927	0.00364314	0.0111987	Ccdc38	10	93540632	93584327	+	4305	protein_coding	coiled-coil domain containing 38 [Source:MGI Symbol;Acc:MGI:2444738]	-	3	3	2	13	19	9	0.103286	0.119614	0.0768651	0.49773	0.752851	0.413383
ENSMUSG00000114934	6.28805	6.33339	2.02061	23.3645	16.4256	15.6553	-1.91913	0.00364378	0.0111987	Gm48342	13	119698360	119704549	-	1899	antisense	predicted gene, 48342 [Source:MGI Symbol;Acc:MGI:6097804]	-	7	6	2	25	17	14	0.173357	0.172082	0.0552911	0.688519	0.48454	0.462556
ENSMUSG00000035203	3301.23	3518.2	3507.78	3175.7	3152.75	2450.06	0.233272	0.00364726	0.0112073	Epn1	7	5080235	5098178	+	2810	protein_coding	epsin 1 [Source:MGI Symbol;Acc:MGI:1333763]	-	3675	3333	3472	3398	3263	2191	126.34	132.696	133.243	129.909	129.103	100.489
ENSMUSG00000026409	67.372	76.0007	76.7832	98.1308	139.135	108.469	-0.653475	0.00365467	0.0112261	Pfkfb2	1	130689182	130729253	-	7254	protein_coding	6-phosphofructo-2-kinase/fructose-2,6-biphosphatase 2 [Source:MGI Symbol;Acc:MGI:107815]	-	75	72	76	105	144	97	1.4344	1.59472	1.62258	2.23322	3.16964	2.475
ENSMUSG00000106682	3.59317	8.44452	4.04122	14.9533	19.3242	23.483	-1.85642	0.0036543	0.0112261	Gm42648	5	65778014	65780518	+	2505	TEC	predicted gene 42648 [Source:MGI Symbol;Acc:MGI:5662785]	-	4	8	4	16	20	21	0.0750968	0.173937	0.0838306	0.334051	0.432144	0.525984
ENSMUSG00000038174	252.42	238.558	204.082	280.374	301.458	341.062	-0.405544	0.00365756	0.011233	Fam126b	1	58522806	58586323	-	12041	protein_coding	family with sequence similarity 126, member B [Source:MGI Symbol;Acc:MGI:1098784]	-	281	226	202	300	312	305	4.97749	4.63611	3.99427	5.9096	6.36057	7.2077
ENSMUSG00000031843	1205.51	1170.62	1308.35	1066.35	1102.45	979.576	0.225766	0.00366837	0.0112641	Mphosph6	8	117791645	117801943	-	2476	protein_coding	M phase phosphoprotein 6 [Source:MGI Symbol;Acc:MGI:1915783]	-	1342	1109	1295	1141	1141	876	53.6678	51.3611	57.8113	50.7434	52.5151	46.7367
ENSMUSG00000036632	1007.89	978.509	963.831	828.037	809.686	884.526	0.227506	0.00367771	0.0112888	Alg5	3	54735539	54751318	+	3728	protein_coding	asparagine-linked glycosylation 5 (dolichyl-phosphate beta-glucosyltransferase) [Source:MGI Symbol;Acc:MGI:1913498]	-	1122	927	954	886	838	791	34.5559	33.0636	32.7989	30.3456	29.7037	32.5011
ENSMUSG00000039753	879.429	765.285	828.451	938.318	944.955	1062.33	-0.249761	0.00367756	0.0112888	Fbxl5	5	43744615	43821638	-	9740	protein_coding	F-box and leucine-rich repeat protein 5 [Source:MGI Symbol;Acc:MGI:2152883]	-	979	725	820	1004	978	950	18.5577	15.9155	17.3515	21.1645	21.3362	24.0247
ENSMUSG00000089942	233.556	233.28	233.381	191.589	169.087	155.435	0.4372	0.00368834	0.0113194	Pira2	7	3836812	3845051	-	3462	protein_coding	paired-Ig-like receptor A2 [Source:MGI Symbol;Acc:MGI:1195970]	-	260	221	231	205	175	139	4.46101	4.3913	4.42439	3.91152	3.45569	3.18176
ENSMUSG00000094595	20.6607	20.0557	26.2679	55.1402	45.412	38.0201	-1.05364	0.00369053	0.0113224	Fsbp	4	11579665	11587591	+	4358	protein_coding	fibrinogen silencer binding protein [Source:MGI Symbol;Acc:MGI:5301008]	-	23	19	26	59	47	34	0.248204	0.237452	0.31321	0.708053	0.583736	0.4895
ENSMUSG00000015377	304.521	253.336	285.916	375.701	327.546	390.265	-0.37099	0.00369065	0.0113224	Dennd6b	15	89182213	89196496	-	5896	protein_coding	DENN/MADD domain containing 6B [Source:MGI Symbol;Acc:MGI:1916690]	-	339	240	283	402	339	349	5.19314	4.25778	4.83947	6.84839	5.97678	7.13261
ENSMUSG00000025609	1297.14	1160.07	1320.47	1406.54	1399.07	1652.76	-0.237211	0.00369575	0.011336	Mkln1	6	31398735	31516811	+	28943	protein_coding	muskelin 1, intracellular mediator containing kelch motifs [Source:MGI Symbol;Acc:MGI:1351638]	-	1444	1099	1307	1505	1448	1478	24.0391	21.188	24.2889	27.8624	27.7432	32.8259
ENSMUSG00000025584	727.618	700.895	774.904	801.869	897.611	933.728	-0.255736	0.00370375	0.0113585	Pde8a	7	81213596	81334533	+	4045	protein_coding	phosphodiesterase 8A [Source:MGI Symbol;Acc:MGI:1277116]	-	810	664	767	858	929	835	21.7928	20.6889	23.0358	25.6712	28.766	29.9713
ENSMUSG00000003444	202.116	214.28	209.133	161.682	155.56	137.543	0.456563	0.00370486	0.0113599	Med29	7	28386146	28392708	-	1281	protein_coding	mediator complex subunit 29 [Source:MGI Symbol;Acc:MGI:1914474]	-	225	203	207	173	161	123	8.26042	8.63091	8.48343	7.06314	6.80272	6.02445
ENSMUSG00000044562	91.6259	107.668	93.9584	54.2056	62.8038	65.976	0.681743	0.00371706	0.0113953	Rasip1	7	45627488	45639093	+	3202	protein_coding	Ras interacting protein 1 [Source:MGI Symbol;Acc:MGI:1917153]	-	102	102	93	58	65	59	1.49812	1.73496	1.5248	0.947344	1.09875	1.15609
ENSMUSG00000059890	2515.22	2465.8	2498.49	2246.73	2249.34	2198.46	0.159858	0.00372392	0.0114142	Ube4a	9	44923127	44965600	-	8639	protein_coding	ubiquitination factor E4A [Source:MGI Symbol;Acc:MGI:2154580]	-	2800	2336	2473	2404	2328	1966	62.6163	60.4983	61.7355	59.7856	59.9169	58.655
ENSMUSG00000028599	961.174	1041.84	982.017	814.019	907.273	809.604	0.236921	0.00372551	0.011415	Tnfrsf1b	4	145213463	145246870	-	3818	protein_coding	tumor necrosis factor receptor superfamily, member 1b [Source:MGI Symbol;Acc:MGI:1314883]	-	1070	987	972	871	939	724	24.0083	25.647	24.3459	21.7334	24.2482	21.6725
ENSMUSG00000114493	59.2874	48.556	46.4741	100	84.0604	74.9219	-0.746479	0.00372515	0.011415	Gm47071	13	56002265	56084849	+	2492	antisense	predicted gene, 47071 [Source:MGI Symbol;Acc:MGI:6095789]	-	66	46	46	107	87	67	1.24556	1.00536	0.969081	2.24562	1.88963	1.68689
ENSMUSG00000006021	167.083	201.613	212.164	249.533	257.012	272.85	-0.425772	0.00373298	0.0114359	Kptn	7	16119895	16127516	+	3341	protein_coding	kaptin [Source:MGI Symbol;Acc:MGI:1890380]	-	186	191	210	267	266	244	10.6807	12.7016	13.4613	17.0502	17.5794	18.6925
ENSMUSG00000036120	245.234	226.947	236.411	314.953	294.695	308.634	-0.372938	0.0037386	0.011451	Rfxank	8	70130794	70139154	-	3967	protein_coding	regulatory factor X-associated ankyrin-containing protein [Source:MGI Symbol;Acc:MGI:1333865]	-	273	215	234	337	305	276	6.01359	5.48467	5.75398	8.2553	7.73229	8.11096
ENSMUSG00000024535	105.1	62.2784	78.8038	122.43	131.405	131.952	-0.6408	0.00376728	0.0115368	Snx24	18	53245662	53390823	+	1880	protein_coding	sorting nexing 24 [Source:MGI Symbol;Acc:MGI:1916476]	-	117	59	78	131	136	118	3.82911	2.23617	2.84963	4.76777	5.12257	5.15212
ENSMUSG00000009030	726.719	643.895	678.925	827.103	770.071	849.861	-0.253884	0.00379669	0.0116248	Pdcl	2	37350074	37359332	-	3751	protein_coding	phosducin-like [Source:MGI Symbol;Acc:MGI:1914716]	-	809	610	672	885	797	760	20.6551	18.0364	19.1527	25.1278	23.4193	25.8872
ENSMUSG00000030737	0	0	0	3.73832	4.83106	6.70943	-4.80691	0.00379938	0.011631	Slco2b1	7	99657804	99711340	-	5958	protein_coding	solute carrier organic anion transporter family, member 2b1 [Source:MGI Symbol;Acc:MGI:1351872]	-	0	0	0	4	5	6	0	0	0	0.113634	0.147002	0.204484
ENSMUSG00000026113	699.771	679.784	703.173	820.561	777.801	873.344	-0.245751	0.00380671	0.0116492	Inpp4a	1	37299865	37410736	+	10387	protein_coding	inositol polyphosphate-4-phosphatase, type I [Source:MGI Symbol;Acc:MGI:1931123]	-	779	644	696	878	805	781	13.2212	12.6578	13.1863	16.5714	15.7241	17.6838
ENSMUSG00000064845	0	1.05557	1.01031	5.60748	8.69591	13.4189	-3.7923	0.00380628	0.0116492	Gm26203	1	191772721	191772834	-	114	snRNA	predicted gene, 26203 [Source:MGI Symbol;Acc:MGI:5455980]	-	0	1	1	6	9	12	0	0.477755	0.460517	2.75263	4.27311	6.60446
ENSMUSG00000019338	680.008	784.285	711.255	601.869	644.463	538.99	0.282476	0.00380831	0.0116521	Zfp687	3	95006590	95015448	-	5952	protein_coding	zinc finger protein 687 [Source:MGI Symbol;Acc:MGI:1925516]	zf-C2H2	757	743	704	644	667	482	11.1778	12.7054	11.6041	10.5749	11.335	9.49508
ENSMUSG00000052560	559.637	581.617	560.72	464.486	478.275	460.714	0.27755	0.00381518	0.011671	Cpne8	15	90487482	90679432	-	4164	protein_coding	copine VIII [Source:MGI Symbol;Acc:MGI:1914121]	-	623	551	555	497	495	412	17.2959	17.7153	17.2	15.3442	15.816	15.2597
ENSMUSG00000036644	778.82	839.174	896.141	1055.14	992.3	929.255	-0.245623	0.00382992	0.011714	Tbc1d9b	11	50131396	50172785	+	6429	protein_coding	TBC1 domain family, member 9B [Source:MGI Symbol;Acc:MGI:1924045]	-	867	795	887	1129	1027	831	25.5479	27.1296	29.177	36.9966	34.8292	32.6685
ENSMUSG00000084760	3.59317	3.1667	2.02061	17.757	7.7297	17.8918	-2.2953	0.00383347	0.0117228	Gm15472	3	103863166	103864423	+	847	sense_intronic	predicted gene 15472 [Source:MGI Symbol;Acc:MGI:3707328]	-	4	3	2	19	8	16	0.222098	0.192907	0.123964	1.1732	0.511225	1.18522
ENSMUSG00000029602	10.7795	16.889	9.09275	0.934579	2.89864	2.23648	2.60543	0.00383818	0.0117351	Rasal1	5	120648812	120679597	+	3539	protein_coding	RAS protein activator like 1 (GAP1 like) [Source:MGI Symbol;Acc:MGI:1330842]	-	12	16	9	1	3	2	0.361301	0.55789	0.30249	0.0334827	0.103955	0.080336
ENSMUSG00000026880	623.416	529.894	600.121	696.262	691.808	730.209	-0.270606	0.00384393	0.0117464	Stom	2	35313986	35336976	-	2827	protein_coding	stomatin [Source:MGI Symbol;Acc:MGI:95403]	-	694	502	594	745	716	653	17.7575	14.8754	16.9665	21.1988	21.085	22.291
ENSMUSG00000028933	342.25	373.67	406.143	271.963	298.56	306.397	0.355833	0.0038426	0.0117464	Xrcc2	5	25689812	25705825	-	5216	protein_coding	X-ray repair complementing defective repair in Chinese hamster cells 2 [Source:MGI Symbol;Acc:MGI:1927345]	-	381	354	402	291	309	274	11.3048	12.1642	13.3152	9.60207	10.552	10.8463
ENSMUSG00000062373	478.79	432.782	431.4	565.42	555.572	523.335	-0.291679	0.0038435	0.0117464	Tmem65	15	58782269	58823638	-	6306	protein_coding	transmembrane protein 65 [Source:MGI Symbol;Acc:MGI:1922118]	-	533	410	427	605	575	468	7.16804	6.38555	6.41036	9.04817	8.89976	8.39675
ENSMUSG00000044502	199.421	233.28	197.01	171.028	145.898	134.189	0.476716	0.00384478	0.0117469	Bod1	11	31665181	31671885	-	1644	protein_coding	biorientation of chromosomes in cell division 1 [Source:MGI Symbol;Acc:MGI:1916806]	-	222	221	195	183	151	120	9.52602	10.9823	9.34059	8.73256	7.45714	6.86961
ENSMUSG00000045287	258.708	259.669	234.391	339.252	372.958	278.441	-0.398564	0.00385318	0.0117705	Rtn4rl1	11	75193783	75267769	+	3525	protein_coding	reticulon 4 receptor-like 1 [Source:MGI Symbol;Acc:MGI:2661375]	-	288	246	232	363	386	249	3.8424	3.80089	3.45525	5.38578	5.92699	4.43202
ENSMUSG00000064284	189.54	226.947	201.051	149.533	165.222	125.243	0.483942	0.00385572	0.0117761	Cdpf1	15	85806972	85811697	-	1215	protein_coding	cysteine rich, DPF motif domain containing 1 [Source:MGI Symbol;Acc:MGI:1919605]	-	211	215	199	160	171	112	14.0555	16.5861	14.7978	11.8527	13.1098	9.95347
ENSMUSG00000060373	7592.38	7419.57	7720.75	6639.25	6943.2	7109.75	0.135982	0.00386028	0.0117879	Hnrnpc	14	52073377	52104028	-	4322	protein_coding	heterogeneous nuclear ribonucleoprotein C [Source:MGI Symbol;Acc:MGI:107795]	-	8452	7029	7642	7104	7186	6358	241.931	233.005	244.185	226.134	236.731	242.797
ENSMUSG00000027201	1084.24	1202.29	1263.89	1319.63	1406.8	1404.51	-0.219099	0.00386134	0.011788	Myef2	2	125084628	125123661	-	5936	protein_coding	myelin basic protein expression factor 2, repressor [Source:MGI Symbol;Acc:MGI:104592]	-	1207	1139	1251	1412	1456	1256	23.8006	26.0103	27.5372	30.9633	33.043	33.0417
ENSMUSG00000048970	512.926	439.115	446.555	531.776	572.964	630.686	-0.307911	0.00386167	0.011788	C1galt1c1	X	38630785	38635087	-	1449	protein_coding	C1GALT1-specific chaperone 1 [Source:MGI Symbol;Acc:MGI:1913493]	-	571	416	442	569	593	564	18.5326	15.6363	16.0142	20.5374	22.1509	24.4215
ENSMUSG00000078919	73.6601	34.8337	61.6286	89.7196	104.351	98.4049	-0.773534	0.00386428	0.0117923	Dpm1	2	168209048	168230591	-	7489	protein_coding	dolichol-phosphate (beta-D) mannosyltransferase 1 [Source:MGI Symbol;Acc:MGI:1330239]	-	82	33	61	96	108	88	3.11503	1.45179	2.58678	4.05557	4.72182	4.45988
ENSMUSG00000104244	0	0	0	2.80374	4.83106	7.82766	-4.82118	0.00386447	0.0117923	2900018N21Rik	11	18888261	18889840	-	1580	TEC	RIKEN cDNA 2900018N21 gene [Source:MGI Symbol;Acc:MGI:1920114]	-	0	0	0	3	5	7	0	0	0	0.0993037	0.171285	0.277973
ENSMUSG00000001173	99.7106	117.168	140.432	154.206	168.121	199.046	-0.544944	0.00386718	0.0117985	Ocrl	X	47912387	47965868	+	9486	protein_coding	OCRL, inositol polyphosphate-5-phosphatase [Source:MGI Symbol;Acc:MGI:109589]	-	111	111	139	165	174	178	1.95809	2.26763	2.73719	3.23687	3.5326	4.1891
ENSMUSG00000014748	1548.66	1455.62	1533.64	1367.29	1344	1233.42	0.201434	0.00386962	0.0118018	Tex261	6	83768885	83775813	-	4088	protein_coding	testis expressed gene 261 [Source:MGI Symbol;Acc:MGI:1096575]	-	1724	1379	1518	1463	1391	1103	52.7855	48.8971	51.8837	49.8143	49.0164	45.0553
ENSMUSG00000025016	8376.59	7600.07	8048.09	8510.28	8741.32	9759.98	-0.168558	0.00386964	0.0118018	Tm9sf3	19	41210842	41264004	-	6144	protein_coding	transmembrane 9 superfamily member 3 [Source:MGI Symbol;Acc:MGI:1914262]	-	9325	7200	7966	9106	9047	8728	71.3784	63.825	68.0674	77.5135	79.7002	89.1302
ENSMUSG00000054814	408.723	366.281	338.452	453.271	498.565	446.177	-0.327309	0.003901	0.0118953	Usp46	5	73998453	74068431	-	7841	protein_coding	ubiquitin specific peptidase 46 [Source:MGI Symbol;Acc:MGI:1916977]	-	455	347	335	485	516	399	8.90485	7.86476	7.31882	10.5557	11.6226	10.4179
ENSMUSG00000037376	973.75	885.619	970.904	843.925	787.463	768.229	0.23789	0.0039089	0.0119152	Trmt6	2	132804207	132816055	-	5384	protein_coding	tRNA methyltransferase 6 [Source:MGI Symbol;Acc:MGI:1914176]	-	1084	839	961	903	815	687	26.2783	23.5543	26.0059	24.3437	22.7385	22.2186
ENSMUSG00000048406	33.2369	32.7225	39.4019	18.6916	17.3918	5.59119	1.31815	0.00390853	0.0119152	B330016D10Rik	4	141546189	141547892	+	1701	pseudogene	RIKEN cDNA B330016D10 gene [Source:MGI Symbol;Acc:MGI:2444063]	-	37	31	39	20	18	5	1.02298	0.992584	1.20368	0.614931	0.572762	0.184428
ENSMUSG00000105272	21.559	16.889	33.3401	45.7944	46.3782	55.9119	-1.04173	0.00391518	0.0119322	Gm43071	3	106567605	106569636	+	2032	TEC	predicted gene 43071 [Source:MGI Symbol;Acc:MGI:5663208]	-	24	16	33	49	48	50	0.555465	0.428851	0.85259	1.26117	1.27857	1.54386
ENSMUSG00000028884	1305.22	1372.23	1393.21	1085.05	1257.04	1159.61	0.216913	0.0039353	0.0119914	Rpa2	4	132768332	132778752	+	2993	protein_coding	replication protein A2 [Source:MGI Symbol;Acc:MGI:1339939]	-	1453	1300	1379	1161	1301	1037	86.171	89.2853	91.2938	76.5703	88.7994	82.0478
ENSMUSG00000051390	641.381	665.006	680.946	601.869	524.653	508.798	0.279151	0.00394278	0.012012	Zbtb22	17	33915904	33919324	+	2672	protein_coding	zinc finger and BTB domain containing 22 [Source:MGI Symbol;Acc:MGI:1931870]	-	714	630	674	644	543	455	22.4009	22.8902	23.6052	22.4691	19.6067	19.0446
ENSMUSG00000057134	655.754	621.728	546.575	503.738	517.89	464.069	0.295621	0.00395318	0.0120416	Ado	10	67544511	67548955	-	4445	protein_coding	2-aminoethanethiol (cysteamine) dioxygenase [Source:MGI Symbol;Acc:MGI:2685083]	-	730	589	541	539	536	415	7.7236	7.21695	6.38963	6.34188	6.52678	5.85784
ENSMUSG00000030446	50.3044	48.556	37.3813	76.6355	77.297	78.2766	-0.767205	0.00396526	0.0120762	Zfp273	13	67813740	67827002	+	3799	protein_coding	zinc finger protein 273 [Source:MGI Symbol;Acc:MGI:3036278]	zf-C2H2	56	46	37	82	80	70	1.28283	1.22033	0.946156	2.08894	2.10915	2.13929
ENSMUSG00000048264	1385.17	1325.79	1473.03	1534.58	1572.99	1727.68	-0.207587	0.00396825	0.0120832	Dip2c	13	9276528	9668928	+	8235	protein_coding	disco interacting protein 2 homolog C [Source:MGI Symbol;Acc:MGI:1920179]	-	1542	1256	1458	1642	1628	1545	14.1805	13.3764	14.9674	16.7924	17.2306	18.9552
ENSMUSG00000039477	2484.68	2694.86	2538.9	2276.64	2363.35	2211.87	0.170986	0.00397331	0.0120964	Tnrc18	5	142724661	142817662	-	12266	protein_coding	trinucleotide repeat containing 18 [Source:MGI Symbol;Acc:MGI:3648294]	-	2766	2553	2513	2436	2446	1978	47.1487	50.3975	47.8179	46.1771	47.9856	44.9817
ENSMUSG00000027412	35.0334	38.0004	30.3092	18.6916	11.5945	13.4189	1.23674	0.00398004	0.0121148	Lpin3	2	160880670	160906002	+	3694	protein_coding	lipin 3 [Source:MGI Symbol;Acc:MGI:1891342]	-	39	36	30	20	12	12	0.653884	0.699004	0.561485	0.372905	0.231555	0.268417
ENSMUSG00000021928	89.8293	78.1118	77.7935	132.71	105.317	137.543	-0.608105	0.00398938	0.012141	Ebpl	14	61331742	61360439	-	14296	protein_coding	emopamil binding protein-like [Source:MGI Symbol;Acc:MGI:1915427]	-	100	74	77	142	109	123	0.858513	0.735732	0.737936	1.35571	1.07699	1.40878
ENSMUSG00000032221	294.64	297.669	290.968	373.832	380.688	358.954	-0.334897	0.00400986	0.0122012	Mns1	9	72438011	72462025	+	5363	protein_coding	meiosis-specific nuclear structural protein 1 [Source:MGI Symbol;Acc:MGI:107933]	-	328	282	288	400	394	321	6.73314	6.704	6.5996	9.13137	9.30844	8.79106
ENSMUSG00000037669	1251.32	1194.9	1228.53	1115.89	1017.42	1044.43	0.20957	0.00403173	0.0122656	Ldah	12	8208107	8285759	+	7297	protein_coding	lipid droplet associated hydrolase [Source:MGI Symbol;Acc:MGI:1916082]	-	1393	1132	1216	1194	1053	934	50.982	47.9792	49.6799	48.5962	44.3538	45.6042
ENSMUSG00000070737	127.558	114.001	113.154	84.1121	75.3645	73.8037	0.604192	0.00403959	0.0122873	Tmem35b	4	127123691	127129644	+	1910	protein_coding	transmembrane protein 35B [Source:MGI Symbol;Acc:MGI:3758095]	-	142	108	112	90	78	66	4.6344	4.08197	4.08041	3.26648	2.92979	2.8737
ENSMUSG00000036955	590.179	556.283	564.761	700.934	664.754	679.888	-0.256925	0.00404075	0.0122887	Kif1bp	10	62538626	62578457	-	4892	protein_coding	KIF1 binding protein [Source:MGI Symbol;Acc:MGI:1919570]	-	657	527	559	750	688	608	21.8671	20.3132	20.7692	27.76	26.3543	26.9974
ENSMUSG00000037022	155.405	160.446	172.762	109.346	105.317	127.479	0.516704	0.00404803	0.0123086	Mmaa	8	79263598	79294937	-	6023	protein_coding	methylmalonic aciduria (cobalamin deficiency) type A [Source:MGI Symbol;Acc:MGI:1923805]	-	173	152	171	117	109	114	2.21873	2.25758	2.44813	1.66869	1.60887	1.95054
ENSMUSG00000110556	0	1.05557	0	14.0187	3.86485	4.47295	-4.40663	0.0040505	0.0123139	Gm45762	8	95775912	95778530	-	2619	TEC	predicted gene 45762 [Source:MGI Symbol;Acc:MGI:5804877]	-	0	1	0	15	4	4	0	0.0207957	0	0.299541	0.0826667	0.0958265
ENSMUSG00000024026	705.16	666.062	664.781	563.551	551.707	588.193	0.258725	0.0040525	0.0123178	Glo1	17	30592866	30612659	-	1935	protein_coding	glyoxalase 1 [Source:MGI Symbol;Acc:MGI:95742]	-	785	631	658	603	571	526	26.0905	24.2875	24.4129	22.2875	21.8417	23.3233
ENSMUSG00000055200	71.8635	86.5564	42.4328	110.28	105.317	115.178	-0.719702	0.00405672	0.0123284	Sertad3	7	27473768	27477364	+	1329	protein_coding	SERTA domain containing 3 [Source:MGI Symbol;Acc:MGI:2180697]	-	80	82	42	118	109	103	2.83096	3.36046	1.65911	4.64364	4.43923	4.86265
ENSMUSG00000034382	9.88123	8.44452	18.1855	2.80374	1.93242	1.11824	2.61716	0.00405743	0.0123284	AI661453	17	47436615	47470638	+	5056	protein_coding	expressed sequence AI661453 [Source:MGI Symbol;Acc:MGI:2146908]	-	11	8	18	3	2	1	0.164857	0.13885	0.301141	0.0499999	0.0344971	0.0199944
ENSMUSG00000070871	431.181	394.781	400.081	326.168	295.661	351.127	0.336284	0.00406277	0.0123425	Ccnyl1	1	64690455	64725644	+	3456	protein_coding	cyclin Y-like 1 [Source:MGI Symbol;Acc:MGI:2138614]	-	480	374	396	349	306	314	11.0495	9.97041	10.176	8.93425	8.10698	9.64323
ENSMUSG00000044724	46.7113	48.556	22.2267	22.4299	14.4932	11.1824	1.27878	0.00406705	0.0123533	Gpr152	19	4139799	4145738	+	3922	protein_coding	G protein-coupled receptor 152 [Source:MGI Symbol;Acc:MGI:2685519]	-	52	46	22	24	15	10	0.62354	0.638793	0.294486	0.32004	0.207009	0.159976
ENSMUSG00000072692	154.506	184.724	147.505	110.28	84.0604	133.07	0.575464	0.00406981	0.0123595	Rpl37rt	5	115102923	115110268	-	752	transcribed_processed_pseudogene	ribosomal protein L37, retrotransposed [Source:MGI Symbol;Acc:MGI:3651519]	-	172	175	146	118	87	119	17.5467	20.6751	16.6265	13.387	10.2147	16.196
ENSMUSG00000028696	100.609	109.779	89.9172	124.299	144.932	180.036	-0.577551	0.00411999	0.0125096	Ipp	4	116507549	116538243	+	2126	protein_coding	IAP promoted placental gene [Source:MGI Symbol;Acc:MGI:96581]	-	112	104	89	133	150	161	2.48927	2.67687	2.20813	3.28728	3.83691	4.77388
ENSMUSG00000032305	367.402	363.114	382.906	307.477	303.391	263.904	0.345589	0.00412198	0.0125135	Fam219b	9	57537528	57543184	+	3087	protein_coding	family with sequence similarity 219, member B [Source:MGI Symbol;Acc:MGI:1925573]	-	409	344	379	329	314	236	9.0774	8.84173	9.38984	8.12019	8.02056	6.98783
ENSMUSG00000021965	718.635	630.173	710.245	788.785	796.159	881.171	-0.257965	0.00412424	0.0125181	Ska3	14	57806561	57826185	-	2705	protein_coding	spindle and kinetochore associated complex subunit 3 [Source:MGI Symbol;Acc:MGI:3041235]	-	800	597	703	844	824	788	38.9074	33.6246	38.1662	45.6475	46.1218	51.1282
ENSMUSG00000024191	463.519	559.45	585.977	471.028	436.728	323.171	0.381854	0.004125	0.0125182	Bnip1	17	26781079	26792565	+	5097	protein_coding	BCL2/adenovirus E1B interacting protein 1 [Source:MGI Symbol;Acc:MGI:109328]	-	516	530	580	504	452	289	18.3425	21.8186	23.0154	19.9238	18.492	13.7056
ENSMUSG00000066894	215.59	219.558	229.339	294.392	313.053	261.668	-0.389655	0.00413127	0.012535	Vsig10	5	117319083	117355005	+	5305	protein_coding	V-set and immunoglobulin domain containing 10 [Source:MGI Symbol;Acc:MGI:2448533]	-	240	208	227	315	324	234	4.47012	4.48654	4.7197	6.52454	6.94528	5.81454
ENSMUSG00000030313	0.898293	3.1667	0	6.54205	13.527	12.3006	-3.02151	0.00414068	0.0125602	Dennd5b	6	148988071	149101680	-	18081	protein_coding	DENN/MADD domain containing 5B [Source:MGI Symbol;Acc:MGI:2444273]	-	1	3	0	7	14	11	0.0144973	0.0503675	0	0.112854	0.233589	0.212752
ENSMUSG00000022031	574.908	565.783	605.173	472.897	507.261	457.359	0.27944	0.00414104	0.0125602	Elp3	14	65530449	65593075	-	3002	protein_coding	elongator acetyltransferase complex subunit 3 [Source:MGI Symbol;Acc:MGI:1921445]	-	640	536	599	506	525	409	10.5795	10.2611	11.0534	9.30185	9.9881	9.01991
ENSMUSG00000030847	597.365	558.394	540.513	490.654	434.795	464.069	0.288393	0.00415773	0.0126086	Bag3	7	128523616	128546981	+	2562	protein_coding	BCL2-associated athanogene 3 [Source:MGI Symbol;Acc:MGI:1352493]	-	665	529	535	525	450	415	12.2071	11.2457	10.9629	10.7172	9.50691	10.1632
ENSMUSG00000083512	0	0	0	1.86916	10.6283	3.35471	-4.8676	0.00416556	0.0126301	Gm12749	4	109373701	109374859	-	1159	processed_pseudogene	predicted gene 12749 [Source:MGI Symbol;Acc:MGI:3652196]	-	0	0	0	2	11	3	0	0	0	0.0902501	0.513707	0.162405
ENSMUSG00000032812	1455.24	1608.68	1579.11	1774.77	1833.87	1694.13	-0.193018	0.00416747	0.0126337	Arap1	7	101348067	101412586	+	8433	protein_coding	ArfGAP with RhoGAP domain, ankyrin repeat and PH domain 1 [Source:MGI Symbol;Acc:MGI:1916960]	-	1620	1524	1563	1899	1898	1515	57.6305	62.7861	62.0694	75.1267	77.7089	71.9022
ENSMUSG00000026159	2508.04	2294.8	2426.75	2588.78	2739.21	2831.38	-0.17352	0.00417774	0.0126625	Agfg1	1	82839483	82901182	+	8384	protein_coding	ArfGAP with FG repeats 1 [Source:MGI Symbol;Acc:MGI:1333754]	-	2792	2174	2402	2770	2835	2532	43.4788	39.2069	41.7557	47.9705	50.8103	52.6039
ENSMUSG00000058655	10669.9	10924	10830.5	10025.2	10065	9725.31	0.120817	0.00417847	0.0126625	Eif4b	15	102073773	102097173	+	4468	protein_coding	eukaryotic translation initiation factor 4B [Source:MGI Symbol;Acc:MGI:95304]	-	11878	10349	10720	10727	10417	8697	348.046	351.183	350.647	349.546	351.296	339.982
ENSMUSG00000014077	2132.55	2064.69	2245.91	2455.14	2409.73	2375.14	-0.168382	0.00417964	0.0126638	Chp1	2	119547697	119587027	+	3499	protein_coding	calcineurin-like EF hand protein 1 [Source:MGI Symbol;Acc:MGI:1927185]	-	2374	1956	2223	2627	2494	2124	75.0825	71.642	78.4835	92.3954	90.7803	89.6199
ENSMUSG00000025779	48.5078	45.3893	72.742	83.1776	88.8915	107.351	-0.743775	0.00419088	0.0126956	Ly96	1	16688051	16709611	+	1021	protein_coding	lymphocyte antigen 96 [Source:MGI Symbol;Acc:MGI:1341909]	-	54	43	72	89	92	96	4.41667	4.07296	6.57377	8.09512	8.66016	10.4753
ENSMUSG00000033454	860.565	717.784	769.853	842.056	937.226	1099.23	-0.290777	0.00419948	0.0127195	Zbtb1	12	76370266	76396950	+	12190	protein_coding	zinc finger and BTB domain containing 1 [Source:MGI Symbol;Acc:MGI:2442326]	ZBTB	958	680	762	901	970	983	3.69599	3.03819	3.28172	3.86565	4.30699	5.05954
ENSMUSG00000024325	381.775	490.838	489.998	385.047	365.228	295.215	0.377505	0.00421026	0.0127498	Ring1	17	34020792	34024680	-	3243	protein_coding	ring finger protein 1 [Source:MGI Symbol;Acc:MGI:1101770]	-	425	465	485	412	378	264	12.099	15.3304	15.4128	13.0433	12.3848	10.0266
ENSMUSG00000034220	179.659	173.113	173.773	256.075	264.742	196.81	-0.449565	0.00421462	0.0127608	Gpc1	1	92831645	92860779	+	5159	protein_coding	glypican 1 [Source:MGI Symbol;Acc:MGI:1194891]	-	200	164	172	274	274	176	6.92627	6.5774	6.64934	10.5524	10.9209	8.13156
ENSMUSG00000022415	9.88123	11.6112	16.1649	25.2336	39.6147	29.0742	-1.32367	0.00421874	0.012771	Syngr1	15	80091334	80119501	+	4808	protein_coding	synaptogyrin 1 [Source:MGI Symbol;Acc:MGI:1328323]	-	11	11	16	27	41	26	0.341919	0.395971	0.555177	0.93331	1.46673	1.07819
ENSMUSG00000040312	584.789	574.228	543.544	731.776	719.828	611.676	-0.278814	0.00422528	0.0127885	Cchcr1	17	35517100	35531015	+	5508	protein_coding	coiled-coil alpha-helical rod protein 1 [Source:MGI Symbol;Acc:MGI:2385321]	-	651	544	538	783	745	547	17.4451	16.8823	16.0937	23.3338	22.9766	19.5556
ENSMUSG00000018820	690.788	790.618	783.997	656.075	631.903	597.139	0.262763	0.00422724	0.0127922	Zfyve27	19	42163951	42194590	+	8623	protein_coding	zinc finger, FYVE domain containing 27 [Source:MGI Symbol;Acc:MGI:1919602]	-	769	749	776	702	654	534	21.0632	23.7586	23.7269	21.383	20.6164	19.5134
ENSMUSG00000106427	5.38976	1.05557	6.06183	15.8878	5.79727	36.9018	-2.20298	0.00422939	0.0127965	Gm42820	3	98121588	98124650	+	3063	TEC	predicted gene 42820 [Source:MGI Symbol;Acc:MGI:5662957]	-	6	1	6	17	6	33	0.0921241	0.0177813	0.102838	0.290271	0.106025	0.675971
ENSMUSG00000028898	443.757	498.227	428.37	342.991	360.397	392.501	0.323402	0.00423104	0.0127992	Trnau1ap	4	132311763	132329538	-	2710	protein_coding	tRNA selenocysteine 1 associated protein 1 [Source:MGI Symbol;Acc:MGI:1919037]	-	494	472	424	367	373	351	29.334	32.4584	28.1055	24.2349	25.4912	27.8063
ENSMUSG00000070002	760.854	859.23	849.667	750.467	680.213	608.321	0.273546	0.00423569	0.012811	Ell	8	70539457	70592858	+	3108	protein_coding	elongation factor RNA polymerase II [Source:MGI Symbol;Acc:MGI:109377]	-	847	814	841	803	704	544	22.5815	25.1325	25.0292	23.8077	21.6013	19.3491
ENSMUSG00000033732	9865.96	9900.15	9897.96	8906.54	9265.01	9106.93	0.120978	0.00424037	0.0128229	Sf3b3	8	110810239	110846787	-	10919	protein_coding	splicing factor 3b, subunit 3 [Source:MGI Symbol;Acc:MGI:1289341]	-	10983	9379	9797	9530	9589	8144	181.81	179.802	181.039	175.438	182.687	179.857
ENSMUSG00000038398	968.36	1042.9	949.687	863.551	868.625	783.885	0.233152	0.00424647	0.0128391	Upf3a	8	13785615	13799193	+	5865	protein_coding	UPF3 regulator of nonsense transcripts homolog A (yeast) [Source:MGI Symbol;Acc:MGI:1914281]	-	1078	988	940	924	899	701	22.0905	23.4468	21.5028	21.0567	21.2023	19.1645
ENSMUSG00000030108	59.2874	68.6117	38.3916	30.8411	28.0201	25.7195	0.972042	0.00426817	0.0129024	Slc6a13	6	121300227	121337733	+	2904	protein_coding	solute carrier family 6 (neurotransmitter transporter, GABA), member 13 [Source:MGI Symbol;Acc:MGI:95629]	-	66	65	38	33	29	23	2.58446	2.94768	1.66108	1.43705	1.30696	1.20156
ENSMUSG00000042473	33.2369	50.6671	34.3504	69.1589	59.9051	82.7496	-0.843245	0.00427371	0.0129169	Tbc1d8b	X	139684996	139753405	+	5211	protein_coding	TBC1 domain family, member 8B [Source:MGI Symbol;Acc:MGI:1918101]	-	37	48	34	74	62	74	0.594698	0.893463	0.610035	1.32269	1.14689	1.58679
ENSMUSG00000079286	0	1.05557	1.01031	10.2804	3.86485	13.4189	-3.78498	0.00428072	0.0129358	Gm11084	2	72971548	72986716	-	69	protein_coding	predicted gene 11084 [Source:MGI Symbol;Acc:MGI:3779315]	-	0	1	1	11	4	12	0	0.789334	0.760853	8.33767	3.13774	10.9117
ENSMUSG00000019518	478.79	432.782	432.411	558.878	522.721	561.355	-0.288066	0.00428188	0.012937	Ap4m1	5	138172002	138180429	+	5361	protein_coding	adaptor-related protein complex AP-4, mu 1 [Source:MGI Symbol;Acc:MGI:1337063]	-	533	410	428	598	541	502	17.5537	15.6374	15.735	21.9015	20.5057	22.0565
ENSMUSG00000031668	664.737	668.173	650.637	768.224	807.753	765.993	-0.239902	0.00428585	0.0129467	Eif2ak3	6	70844515	70905245	+	6026	protein_coding	eukaryotic translation initiation factor 2 alpha kinase 3 [Source:MGI Symbol;Acc:MGI:1341830]	-	740	633	644	822	836	685	18.365	18.193	17.8413	22.6863	23.8783	22.68
ENSMUSG00000049950	89.8293	101.334	85.876	45.7944	73.4321	45.8477	0.742935	0.00429581	0.0129745	Rpp38	2	3328949	3332643	-	1042	protein_coding	ribonuclease P/MRP 38 subunit [Source:MGI Symbol;Acc:MGI:2443607]	-	100	96	85	49	76	41	4.51337	5.0178	4.28254	2.4594	3.94777	2.46875
ENSMUSG00000050428	386.266	433.837	407.153	315.888	342.039	319.816	0.326473	0.00430121	0.0129885	Fbxo46	7	19119859	19140172	+	4936	protein_coding	F-box protein 46 [Source:MGI Symbol;Acc:MGI:2444918]	-	430	411	403	338	354	286	5.48782	6.07455	5.7414	4.79712	5.19962	4.86956
ENSMUSG00000032112	862.362	880.342	896.141	785.981	755.578	693.307	0.237937	0.00430919	0.0130104	Trappc4	9	44403698	44407600	-	2444	protein_coding	trafficking protein particle complex 4 [Source:MGI Symbol;Acc:MGI:1926211]	-	960	834	887	841	782	620	51.3047	51.6171	52.9165	49.9821	48.0983	44.2049
ENSMUSG00000103103	31.4403	36.9448	23.237	3.73832	19.3242	8.9459	1.51624	0.00431768	0.0130337	4833445I07Rik	9	108567533	108569174	+	1642	lincRNA	RIKEN cDNA 4833445I07 gene [Source:MGI Symbol;Acc:MGI:2143268]	-	35	35	23	4	20	8	1.48291	1.71733	1.08781	0.188468	0.975243	0.452197
ENSMUSG00000038379	592.874	597.45	607.194	684.112	713.064	742.51	-0.250622	0.00435089	0.0131278	Ttk	9	83834689	83872389	+	4919	protein_coding	Ttk protein kinase [Source:MGI Symbol;Acc:MGI:1194921]	-	660	566	601	732	738	664	15.9176	15.8085	16.1804	19.6326	20.4846	21.3646
ENSMUSG00000033170	123.964	142.501	106.082	182.243	172.952	172.209	-0.503123	0.00435029	0.0131278	Card10	15	78775138	78803042	-	4952	protein_coding	caspase recruitment domain family, member 10 [Source:MGI Symbol;Acc:MGI:2146012]	-	138	135	105	195	179	154	2.29736	2.60271	1.95129	3.61008	3.42958	3.42029
ENSMUSG00000022994	397.046	409.559	396.04	460.748	522.721	496.497	-0.299262	0.00435133	0.0131278	Adcy6	15	98589973	98610076	-	6782	protein_coding	adenylate cyclase 6 [Source:MGI Symbol;Acc:MGI:87917]	-	442	388	392	493	541	444	7.4908	7.61515	7.41606	9.29148	10.5521	10.0388
ENSMUSG00000042705	669.229	625.95	649.626	744.86	788.429	770.466	-0.243462	0.00435192	0.0131278	Commd10	18	46958862	47087992	+	1561	protein_coding	COMM domain containing 10 [Source:MGI Symbol;Acc:MGI:1916706]	-	745	593	643	797	816	689	22.4451	20.6901	21.6251	26.7028	28.2939	27.6935
ENSMUSG00000063972	114.083	102.39	85.876	147.664	148.797	145.371	-0.545074	0.00435327	0.0131295	Nr6a1	2	38723370	38927688	-	10824	protein_coding	nuclear receptor subfamily 6, group A, member 1 [Source:MGI Symbol;Acc:MGI:1352459]	GCNF-like	127	97	85	158	154	130	2.47318	2.18758	1.84779	3.42169	3.45151	3.37744
ENSMUSG00000028999	427.588	374.726	368.762	465.42	503.396	484.197	-0.30928	0.00435785	0.013141	Rint1	5	23787711	23820369	+	7404	protein_coding	RAD50 interactor 1 [Source:MGI Symbol;Acc:MGI:1916233]	-	476	355	365	498	521	433	11.8194	10.2084	10.1173	13.7515	14.8889	14.344
ENSMUSG00000052676	57.4908	55.945	64.6596	107.477	85.9929	91.6955	-0.680615	0.00436772	0.0131685	Zmat1	X	134971372	135009209	-	5391	protein_coding	zinc finger, matrin type 1 [Source:MGI Symbol;Acc:MGI:2442284]	-	64	53	64	115	89	82	0.991069	0.950476	1.10633	1.98041	1.58618	1.69407
ENSMUSG00000013465	1401.34	1523.18	1407.36	1324.3	1270.57	1116	0.221292	0.00437685	0.0131937	Nelfb	2	25199712	25211489	-	3432	protein_coding	negative elongation factor complex member B [Source:MGI Symbol;Acc:MGI:1931035]	-	1560	1443	1393	1417	1315	998	62.0167	66.4342	61.8182	62.645	60.1654	52.9306
ENSMUSG00000037049	164.388	154.113	164.68	234.579	235.756	188.982	-0.450656	0.00437811	0.0131952	Smpd1	7	105554360	105558389	+	3337	protein_coding	sphingomyelin phosphodiesterase 1, acid lysosomal [Source:MGI Symbol;Acc:MGI:98325]	-	183	146	163	251	244	169	4.86236	4.49251	4.83464	7.41654	7.46144	5.99066
ENSMUSG00000043131	9519.21	8756.97	9334.21	8130.84	8256.28	8661.87	0.140851	0.00438373	0.0132098	Mob1a	6	83326016	83343776	+	4794	protein_coding	MOB kinase activator 1A [Source:MGI Symbol;Acc:MGI:2442631]	-	10597	8296	9239	8700	8545	7746	241.341	218.806	234.885	220.344	223.974	235.352
ENSMUSG00000075701	1748.08	1606.57	1603.35	1358.88	1458.01	1507.38	0.198773	0.00438633	0.0132153	Selenos	7	66079649	66089405	+	1477	protein_coding	selenoprotein S [Source:MGI Symbol;Acc:MGI:95994]	-	1946	1522	1587	1454	1509	1348	94.2524	85.37	85.804	78.3152	84.1155	87.1027
ENSMUSG00000030159	7.18635	6.33339	8.08244	20.5607	19.3242	25.7195	-1.59796	0.00439115	0.0132275	Clec1b	6	129397297	129409335	+	5103	protein_coding	C-type lectin domain family 1, member b [Source:MGI Symbol;Acc:MGI:1913287]	-	8	6	8	22	20	23	0.231387	0.200974	0.258297	0.707625	0.665756	0.8875
ENSMUSG00000052293	8.08464	4.22226	7.07214	14.0187	26.0877	23.483	-1.70077	0.00439231	0.0132286	Taf9	13	100651579	100656060	+	2120	protein_coding	TATA-box binding protein associated factor 9 [Source:MGI Symbol;Acc:MGI:1888697]	-	9	4	7	15	27	21	0.378929	0.195037	0.328999	0.702327	1.30833	1.17958
ENSMUSG00000038542	1432.78	1437.68	1397.25	1221.5	1295.69	1216.64	0.192526	0.00440872	0.0132757	Pcid2	8	13077189	13105459	-	3084	protein_coding	PCI domain containing 2 [Source:MGI Symbol;Acc:MGI:2443003]	-	1595	1362	1383	1307	1341	1088	58.9252	58.2718	57.0353	53.6968	57.0173	53.6243
ENSMUSG00000036975	157.201	187.891	179.834	126.168	122.709	124.124	0.490785	0.00442599	0.0133231	Tmem177	1	119907890	119913208	-	3341	protein_coding	transmembrane protein 177 [Source:MGI Symbol;Acc:MGI:1913593]	-	175	178	178	135	127	111	2.46337	2.90171	2.79701	2.11329	2.05747	2.08453
ENSMUSG00000029833	598.263	530.949	513.235	691.589	635.767	660.878	-0.274316	0.0044258	0.0133231	Trim24	6	37870811	37966296	+	8521	protein_coding	tripartite motif-containing 24 [Source:MGI Symbol;Acc:MGI:109275]	-	666	503	508	740	658	591	12.6705	11.0823	10.7886	15.6561	14.4073	15.0003
ENSMUSG00000091996	42.2198	60.1672	49.505	28.972	22.2229	25.7195	0.977513	0.00443592	0.0133506	BC049352	9	45182007	45250020	+	2404	protein_coding	cDNA sequence BC049352 [Source:MGI Symbol;Acc:MGI:3040681]	-	47	57	49	31	23	23	1.5902	2.23342	1.85068	1.1664	0.89561	1.03818
ENSMUSG00000029171	231.76	212.169	229.339	281.308	298.56	294.096	-0.375035	0.00444001	0.0133606	Pgm1	5	64092950	64128351	+	2590	protein_coding	phosphoglucomutase 1 [Source:MGI Symbol;Acc:MGI:97564]	-	258	201	227	301	309	263	11.2452	10.1458	11.0447	14.5897	15.5004	15.2931
ENSMUSG00000020814	10.7795	27.4447	17.1752	39.2523	44.4458	39.1383	-1.16288	0.00444106	0.0133614	Mxra7	11	116803062	116828046	-	2391	protein_coding	matrix-remodelling associated 7 [Source:MGI Symbol;Acc:MGI:1914872]	-	12	26	17	42	46	35	0.499427	1.25315	0.789806	1.94389	2.20336	1.94335
ENSMUSG00000031880	10.7795	8.44452	12.1237	2.80374	0.966212	0	2.99791	0.00444448	0.0133693	Rrad	8	104628070	104631327	-	1577	protein_coding	Ras-related associated with diabetes [Source:MGI Symbol;Acc:MGI:1930943]	-	12	8	12	3	1	0	0.560986	0.433114	0.626229	0.155964	0.0538032	0
ENSMUSG00000042507	1663.64	1707.9	1632.65	1402.8	1563.33	1405.62	0.19441	0.00444903	0.0133807	Elmsan1	12	84149176	84218881	-	7611	protein_coding	ELM2 and Myb/SANT-like domain containing 1 [Source:MGI Symbol;Acc:MGI:2685106]	-	1852	1618	1616	1501	1618	1257	23.445	23.7208	22.8367	21.1311	23.5736	21.2294
ENSMUSG00000032782	591.975	700.895	554.658	714.953	840.604	713.436	-0.29803	0.00446048	0.0134127	Cntrob	11	69299487	69323775	-	6660	protein_coding	centrobin, centrosomal BRCA2 interacting protein [Source:MGI Symbol;Acc:MGI:2443290]	-	659	664	549	765	870	638	22.5071	26.263	20.9309	29.0555	34.1973	29.0702
ENSMUSG00000058076	2200.82	2302.19	2277.23	2042.99	2013.59	1994.94	0.163492	0.0044644	0.0134222	Sdhc	1	171127165	171150603	-	3250	protein_coding	succinate dehydrogenase complex, subunit C, integral membrane protein [Source:MGI Symbol;Acc:MGI:1913302]	-	2450	2181	2254	2186	2084	1784	80.6876	83.1835	82.8659	80.0614	78.9906	78.3841
ENSMUSG00000044966	70.9652	72.834	86.8863	110.28	101.452	148.726	-0.640486	0.00446685	0.0134272	Fbxo48	11	16951375	16954772	+	2247	protein_coding	F-box protein 48 [Source:MGI Symbol;Acc:MGI:2442569]	-	79	69	86	118	105	133	2.31196	2.33853	2.80952	3.84032	3.53655	5.19274
ENSMUSG00000053038	90.7276	67.5562	73.7523	48.5981	43.4795	44.7295	0.764582	0.0044706	0.0134361	Gm6180	8	42246911	42247408	+	498	processed_pseudogene	predicted pseudogene 6180 [Source:MGI Symbol;Acc:MGI:3643972]	-	101	64	73	52	45	40	9.53808	6.99939	7.69562	5.46104	4.8909	5.03955
ENSMUSG00000030213	645.873	590.061	752.678	785.047	802.922	816.313	-0.27332	0.00448076	0.0134643	Atf7ip	6	136506167	136610862	+	20726	protein_coding	activating transcription factor 7 interacting protein [Source:MGI Symbol;Acc:MGI:1858965]	-	719	559	745	840	831	730	13.2086	11.8927	15.278	17.1609	17.5698	17.8914
ENSMUSG00000036676	973.75	771.618	869.873	978.504	1026.12	1149.55	-0.267572	0.00449294	0.0134985	Tmtc3	10	100443902	100487350	-	8939	protein_coding	transmembrane and tetratricopeptide repeat containing 3 [Source:MGI Symbol;Acc:MGI:3036255]	-	1084	731	861	1047	1062	1028	20.482	15.9957	18.1605	22	23.0943	25.9137
ENSMUSG00000056228	533.586	491.893	508.184	580.374	629.97	644.105	-0.272088	0.00450186	0.0135229	Cars2	8	11513977	11550783	-	7237	protein_coding	cysteinyl-tRNA synthetase 2 (mitochondrial)(putative) [Source:MGI Symbol;Acc:MGI:1919191]	-	594	466	503	621	652	576	20.6776	18.7863	19.5462	24.0402	26.1215	26.7503
ENSMUSG00000021256	0	17.9446	8.08244	0	0	1.11824	4.58355	0.00450592	0.0135328	Vash1	12	86678700	86692091	+	2599	protein_coding	vasohibin 1 [Source:MGI Symbol;Acc:MGI:2442543]	-	0	17	8	0	0	1	0	0.356248	0.161597	0	0	0.024141
ENSMUSG00000001962	573.111	568.95	523.338	664.486	705.335	631.804	-0.265863	0.00450849	0.0135381	Fam50a	X	74313033	74320149	+	2288	protein_coding	family with sequence similarity 50, member A [Source:MGI Symbol;Acc:MGI:1351626]	-	638	539	518	711	730	565	24.5337	24.0034	22.2358	30.4049	32.3074	28.9857
ENSMUSG00000028530	2475.7	2451.02	2500.51	2757.01	2808.78	2694.95	-0.153677	0.00451016	0.0135408	Jak1	4	101152367	101265282	-	7227	protein_coding	Janus kinase 1 [Source:MGI Symbol;Acc:MGI:96628]	-	2756	2322	2475	2950	2907	2410	100.866	98.4167	101.117	120.066	122.447	117.673
ENSMUSG00000084137	0	1.05557	1.01031	6.54205	8.69591	11.1824	-3.72576	0.00451902	0.013565	Gm9085	X	20382750	20383821	-	1072	processed_pseudogene	predicted gene 9085 [Source:MGI Symbol;Acc:MGI:3648061]	-	0	1	1	7	9	10	0	0.050806	0.0489728	0.341511	0.454416	0.585284
ENSMUSG00000041607	1874.74	1927.46	2027.68	1744.86	1752.71	1643.81	0.180361	0.0045235	0.013576	Mbp	18	82475146	82585637	+	8403	protein_coding	myelin basic protein [Source:MGI Symbol;Acc:MGI:96925]	-	2087	1826	2007	1867	1814	1470	50.2047	50.8703	53.8953	49.9458	50.2223	47.1772
ENSMUSG00000018449	144.625	161.502	145.484	200	209.668	204.637	-0.44511	0.0045485	0.0136487	Rpain	11	70970213	70977833	+	2842	protein_coding	RPA interacting protein [Source:MGI Symbol;Acc:MGI:1916973]	-	161	153	144	214	217	183	12.9431	14.2444	12.9228	19.1319	20.0775	19.6271
ENSMUSG00000048521	0	2.11113	2.02061	6.54205	10.6283	14.5371	-2.97916	0.00455188	0.0136564	Cxcr6	9	123806475	123811760	+	1931	protein_coding	chemokine (C-X-C motif) receptor 6 [Source:MGI Symbol;Acc:MGI:1934582]	-	0	2	2	7	11	13	0	0.0572703	0.0552039	0.192481	0.313032	0.428839
ENSMUSG00000028161	3038.03	2713.86	2792.48	3048.6	3183.67	3485.55	-0.184472	0.00455473	0.0136606	Ppp3ca	3	136670124	136937727	+	9981	protein_coding	protein phosphatase 3, catalytic subunit, alpha isoform [Source:MGI Symbol;Acc:MGI:107164]	-	3382	2571	2764	3262	3295	3117	89.658	78.9329	81.7965	96.1682	100.533	110.241
ENSMUSG00000038970	2461.32	2874.3	2926.86	2953.27	3281.26	3256.31	-0.200355	0.00455486	0.0136606	Lmtk2	5	144100436	144188204	+	8114	protein_coding	lemur tyrosine kinase 2 [Source:MGI Symbol;Acc:MGI:3036247]	-	2740	2723	2897	3160	3396	2912	15.8812	18.2777	18.7441	20.3682	22.6537	22.5174
ENSMUSG00000061536	298.233	318.781	350.576	400	389.383	428.285	-0.331765	0.00458713	0.013755	Sec22c	9	121680045	121705490	-	6119	protein_coding	SEC22 homolog C, vesicle trafficking protein [Source:MGI Symbol;Acc:MGI:2447871]	-	332	302	347	428	403	383	9.77692	10.2994	11.4071	14.0165	13.6586	15.0472
ENSMUSG00000026974	923.446	973.231	859.77	775.701	791.328	779.412	0.232078	0.00459425	0.0137739	Zmynd19	2	24949792	24962075	+	4168	protein_coding	zinc finger, MYND domain containing 19 [Source:MGI Symbol;Acc:MGI:1914437]	-	1028	922	851	830	819	697	19.3153	20.0623	17.8492	17.3428	17.7104	17.4716
ENSMUSG00000006728	4553.45	4716.27	4686.81	4384.11	4055.19	4181.09	0.144879	0.0046147	0.0138328	Cdk4	10	127063534	127067920	+	3249	protein_coding	cyclin-dependent kinase 4 [Source:MGI Symbol;Acc:MGI:88357]	-	5069	4468	4639	4691	4197	3739	222.38	227.001	227.185	228.861	211.909	218.838
ENSMUSG00000006575	67.372	99.2231	100.02	53.271	61.8376	41.3748	0.759899	0.00462551	0.0138628	Rundc3a	11	102393403	102402555	+	2941	protein_coding	RUN domain containing 3A [Source:MGI Symbol;Acc:MGI:1858752]	-	75	94	99	57	64	37	2.77078	4.0217	4.08279	2.34179	2.72118	1.82362
ENSMUSG00000028546	42.2198	27.4447	40.4122	18.6916	15.4594	14.5371	1.17609	0.00462827	0.0138648	Elavl4	4	110203722	110351909	-	5387	protein_coding	ELAV like RNA binding protein 4 [Source:MGI Symbol;Acc:MGI:107427]	-	47	26	40	20	16	13	0.863092	0.552934	0.819975	0.408434	0.338155	0.318489
ENSMUSG00000015759	1268.39	1115.73	1095.17	1307.48	1309.22	1455.95	-0.225111	0.0046286	0.0138648	Cnih1	14	46775567	46788411	-	1623	protein_coding	cornichon family AMPA receptor auxiliary protein 1 [Source:MGI Symbol;Acc:MGI:1277202]	-	1412	1057	1084	1399	1355	1302	64.0979	55.568	54.9313	70.6251	70.7922	78.8519
ENSMUSG00000018362	7846.59	7759.46	7882.4	7003.74	7068.81	7419.51	0.128451	0.0046277	0.0138648	Kpna2	11	106988629	106999541	-	2873	protein_coding	karyopherin (importin) alpha 2 [Source:MGI Symbol;Acc:MGI:103561]	-	8735	7351	7802	7494	7316	6635	414.951	404.409	413.734	395.895	399.986	420.501
ENSMUSG00000036931	221.878	224.835	230.35	295.327	327.546	261.668	-0.388006	0.00463104	0.0138697	Nfkbid	7	30421732	30428746	+	2346	protein_coding	nuclear factor of kappa light polypeptide gene enhancer in B cells inhibitor, delta [Source:MGI Symbol;Acc:MGI:3041243]	-	247	213	228	316	339	234	7.08308	7.07368	7.29863	10.0773	11.1882	8.95227
ENSMUSG00000029686	2664.34	2516.47	2749.04	2918.69	2823.27	3301.04	-0.188564	0.00463748	0.0138865	Cul1	6	47453398	47526139	+	4040	protein_coding	cullin 1 [Source:MGI Symbol;Acc:MGI:1349658]	-	2966	2384	2721	3123	2922	2952	136.486	127.047	139.774	159.817	154.752	181.229
ENSMUSG00000036615	598.263	679.784	647.606	519.626	524.653	553.528	0.268928	0.00464258	0.0138981	Rfxap	3	54803115	54807791	-	2242	protein_coding	regulatory factor X-associated protein [Source:MGI Symbol;Acc:MGI:2180854]	-	666	644	641	556	543	495	34.6094	38.7567	37.1843	32.1312	32.4756	34.3177
ENSMUSG00000024287	1121.97	984.842	1015.36	1185.98	1142.06	1367.6	-0.240951	0.00464299	0.0138981	Thoc1	18	9958180	9995484	+	3855	protein_coding	THO complex 1 [Source:MGI Symbol;Acc:MGI:1919668]	-	1249	933	1005	1269	1182	1223	15.2373	13.1816	13.6865	17.2162	16.5958	19.905
ENSMUSG00000025487	2400.24	2489.02	2342.9	2204.67	2173.01	2060.91	0.166921	0.00465611	0.013935	Psmd13	7	140881968	140898643	+	3377	protein_coding	proteasome (prosome, macropain) 26S subunit, non-ATPase, 13 [Source:MGI Symbol;Acc:MGI:1345192]	-	2672	2358	2319	2359	2249	1843	125.287	128.042	121.381	123.006	121.365	115.288
ENSMUSG00000026667	3747.68	3325.03	3650.23	3917.76	4035.87	4037.96	-0.160713	0.00466814	0.0139612	Uhmk1	1	170193420	170215397	-	8101	protein_coding	U2AF homology motif (UHM) kinase 1 [Source:MGI Symbol;Acc:MGI:1341908]	-	4172	3150	3613	4192	4177	3611	25.2485	22.0772	24.4085	28.2127	29.0933	29.1549
ENSMUSG00000063235	296.437	278.669	307.133	252.336	229.958	175.563	0.41914	0.00466634	0.0139612	Ptpmt1	2	90908716	90918258	-	3684	processed_transcript	protein tyrosine phosphatase, mitochondrial 1 [Source:MGI Symbol;Acc:MGI:1913711]	-	330	264	304	270	238	157	10.8529	10.0549	11.1606	9.87481	9.00838	6.8885
ENSMUSG00000037754	205.709	163.613	230.35	136.449	138.168	153.199	0.490361	0.0046674	0.0139612	Ppp1r16b	2	158665398	158766334	+	8844	protein_coding	protein phosphatase 1, regulatory subunit 16B [Source:MGI Symbol;Acc:MGI:2151841]	-	229	155	228	146	143	137	1.85238	1.452	2.05878	1.31335	1.33127	1.47845
ENSMUSG00000041528	637.788	707.229	737.523	806.542	858.962	806.249	-0.248694	0.0046679	0.0139612	Rnf123	9	108051534	108083346	-	6754	protein_coding	ring finger protein 123 [Source:MGI Symbol;Acc:MGI:2148796]	-	710	670	730	863	889	721	16.3922	17.914	18.814	22.1575	23.622	22.2078
ENSMUSG00000023286	1566.62	1592.85	1555.87	1486.92	1343.03	1244.6	0.209266	0.0046698	0.0139638	Ube2j2	4	155943831	155959604	+	4409	protein_coding	ubiquitin-conjugating enzyme E2J 2 [Source:MGI Symbol;Acc:MGI:2153608]	-	1744	1509	1540	1591	1390	1113	64.0775	64.208	63.1627	65.0072	58.7775	54.5565
ENSMUSG00000029446	195.828	156.224	159.628	245.794	240.587	210.229	-0.443915	0.0046735	0.0139724	Psph	5	129765558	129787449	-	4329	protein_coding	phosphoserine phosphatase [Source:MGI Symbol;Acc:MGI:97788]	-	218	148	158	263	249	188	10.3143	8.10933	8.34489	13.8379	13.5587	11.8668
ENSMUSG00000107083	3.59317	1.05557	3.03092	13.0841	12.5608	13.4189	-2.32545	0.0046768	0.0139798	Gm43313	5	32467195	32469429	+	2235	TEC	predicted gene 43313 [Source:MGI Symbol;Acc:MGI:5663450]	-	4	1	3	14	13	12	0.0841688	0.0243687	0.0704683	0.327606	0.314827	0.336872
ENSMUSG00000054452	4183.35	4783.82	4236.21	3758.88	3495.75	2785.53	0.394752	0.00467836	0.013982	Aes	10	81559488	81566362	+	3334	protein_coding	amino-terminal enhancer of split [Source:MGI Symbol;Acc:MGI:95806]	-	4657	4532	4193	4022	3618	2491	253.197	285.354	254.483	243.18	226.391	180.684
ENSMUSG00000022359	384.47	371.559	414.225	325.234	278.269	322.052	0.339178	0.0046918	0.0140173	Wdyhv1	15	58141377	58158665	+	2625	protein_coding	WDYHV motif containing 1 [Source:MGI Symbol;Acc:MGI:1924023]	-	428	352	410	348	288	288	27.0545	25.7679	28.9308	24.4629	20.952	24.2874
ENSMUSG00000053390	353.029	317.725	330.37	279.439	228.992	268.377	0.367478	0.00469129	0.0140173	Zfp952	17	32993129	33005457	+	4368	protein_coding	zinc finger protein 952 [Source:MGI Symbol;Acc:MGI:2441928]	zf-C2H2	393	301	327	299	237	240	9.29705	8.24632	8.63538	7.86603	6.45265	7.57454
ENSMUSG00000025265	173.371	163.613	199.03	257.009	257.012	210.229	-0.436744	0.00469754	0.014032	Fgd1	X	151046150	151089521	+	4931	protein_coding	FYVE, RhoGEF and PH domain containing 1 [Source:MGI Symbol;Acc:MGI:104566]	-	193	155	197	275	266	188	4.1751	3.88313	4.75726	6.61568	6.62259	5.42575
ENSMUSG00000028076	109.592	121.39	102.041	80.3738	67.6348	68.2125	0.620265	0.00470768	0.0140599	Cd1d1	3	86995834	86999441	-	2570	protein_coding	CD1d1 antigen [Source:MGI Symbol;Acc:MGI:107674]	-	122	115	101	86	70	61	4.73398	5.16779	4.37491	3.71105	3.12609	3.15783
ENSMUSG00000110206	20.6607	14.7779	14.1443	42.9906	42.5133	26.8377	-1.17868	0.00471147	0.0140687	Flt3l	7	45129788	45136432	-	3878	protein_coding	FMS-like tyrosine kinase 3 ligand [Source:MGI Symbol;Acc:MGI:95560]	-	23	14	14	46	44	24	1.22361	0.862553	0.83143	2.72149	2.69405	1.70341
ENSMUSG00000027956	77.2532	103.445	86.8863	147.664	131.405	119.651	-0.581447	0.00471654	0.0140814	Tmem144	3	79812564	79852773	-	3487	protein_coding	transmembrane protein 144 [Source:MGI Symbol;Acc:MGI:1917902]	-	86	98	86	158	136	107	3.18969	4.20937	3.56065	6.51687	5.80531	5.29451
ENSMUSG00000022685	424.893	413.782	430.39	523.364	517.89	502.089	-0.282619	0.0047192	0.0140869	Parn	16	13537960	13668170	-	5381	protein_coding	poly(A)-specific ribonuclease (deadenylation nuclease) [Source:MGI Symbol;Acc:MGI:1921358]	-	473	392	426	560	536	449	12.7114	12.1999	12.7797	16.736	16.578	16.0979
ENSMUSG00000031072	205.709	239.613	199.03	162.617	173.918	124.124	0.47864	0.00472786	0.014108	Oraov1	7	144915100	144931701	+	7061	protein_coding	oral cancer overexpressed 1 [Source:MGI Symbol;Acc:MGI:1919534]	-	229	227	197	174	180	111	7.64895	8.78078	7.34537	6.4632	6.91952	4.94631
ENSMUSG00000020994	3842	3833.81	3705.8	4199.06	4416.56	4020.06	-0.151116	0.00472791	0.014108	Pnn	12	59066884	59073998	+	5762	protein_coding	pinin [Source:MGI Symbol;Acc:MGI:1100514]	-	4277	3632	3668	4493	4571	3595	108.084	106.294	103.474	126.267	132.945	121.203
ENSMUSG00000097033	8.08464	8.44452	3.03092	19.6262	24.1553	19.01	-1.68037	0.00474243	0.0141488	Gm26819	13	69809914	69816094	-	5128	lincRNA	predicted gene, 26819 [Source:MGI Symbol;Acc:MGI:5477313]	-	9	8	3	21	25	17	0.0825398	0.0849673	0.0307131	0.214177	0.263875	0.207999
ENSMUSG00000030890	21.559	22.1669	33.3401	4.6729	16.4256	1.11824	1.77182	0.00475451	0.0141824	Ilk	7	105736592	105742925	+	2744	protein_coding	integrin linked kinase [Source:MGI Symbol;Acc:MGI:1195267]	-	24	21	33	5	17	1	1.05094	1.06494	1.61309	0.243482	0.856743	0.0584194
ENSMUSG00000003604	278.471	259.669	314.205	217.757	240.587	176.682	0.421329	0.00477247	0.0142335	Aven	2	112492964	112634573	+	5001	protein_coding	apoptosis, caspase activation inhibitor [Source:MGI Symbol;Acc:MGI:1921518]	-	310	246	311	233	249	158	7.12218	6.54526	7.97614	5.95304	6.58396	4.84284
ENSMUSG00000051648	5.38976	6.33339	3.03092	0	0	0	4.73591	0.0047756	0.0142404	Kctd19	8	105382807	105413502	-	3048	protein_coding	potassium channel tetramerisation domain containing 19 [Source:MGI Symbol;Acc:MGI:3045294]	-	6	6	3	0	0	0	0.158972	0.184104	0.0887305	0	0	0
ENSMUSG00000052798	1788.5	1781.79	1734.69	1860.75	2054.17	2129.12	-0.187246	0.00478591	0.0142686	Nup107	10	117750621	117792705	-	3850	protein_coding	nucleoporin 107 [Source:MGI Symbol;Acc:MGI:2143854]	-	1991	1688	1717	1991	2126	1904	57.1645	56.1266	55.0309	63.5709	70.2514	72.9313
ENSMUSG00000023943	65.5754	50.6671	82.8451	96.2617	102.418	120.77	-0.678021	0.00479199	0.0142843	Sult1c1	17	53961615	53990674	-	1556	protein_coding	sulfotransferase family, cytosolic, 1C, member 1 [Source:MGI Symbol;Acc:MGI:102928]	-	73	48	82	103	106	108	2.20639	1.68012	2.76665	3.46201	3.68725	4.35487
ENSMUSG00000107171	3.59317	5.27783	10.1031	29.9065	17.3918	15.6553	-1.74553	0.00479378	0.0142871	Gm42572	5	73041777	73045154	-	3378	TEC	predicted gene 42572 [Source:MGI Symbol;Acc:MGI:5662709]	-	4	5	10	32	18	14	0.055689	0.0806158	0.155414	0.49544	0.288416	0.260034
ENSMUSG00000074519	10.7795	8.44452	14.1443	2.80374	1.93242	0	2.76567	0.00479474	0.0142875	Zfp971	2	178023284	178034022	+	2145	protein_coding	zinc finger protein 971 [Source:MGI Symbol;Acc:MGI:1261426]	zf-C2H2	12	8	14	3	2	0	0.483178	0.373041	0.629267	0.134332	0.0926815	0
ENSMUSG00000018476	557.84	601.672	563.75	766.355	736.254	600.494	-0.290197	0.00479648	0.0142902	Kdm6b	11	69398508	69413675	-	6954	protein_coding	KDM1 lysine (K)-specific demethylase 6B [Source:MGI Symbol;Acc:MGI:2448492]	-	621	570	558	820	762	537	7.89757	8.39494	7.92168	11.5971	11.1531	9.11105
ENSMUSG00000034591	190.438	195.28	209.133	294.392	221.263	282.914	-0.424758	0.00481254	0.0143355	Slc41a2	10	83230848	83337882	-	5349	protein_coding	solute carrier family 41, member 2 [Source:MGI Symbol;Acc:MGI:2442940]	-	212	185	207	315	229	253	7.32566	7.40327	7.98477	12.1047	9.10717	11.6634
ENSMUSG00000037224	5.38976	8.44452	7.07214	18.6916	26.0877	19.01	-1.6194	0.00483093	0.0143878	Zfyve28	5	34194893	34288449	-	5756	protein_coding	zinc finger, FYVE domain containing 28 [Source:MGI Symbol;Acc:MGI:2684992]	-	6	8	7	20	27	17	0.19705	0.304268	0.256629	0.730446	1.02053	0.744847
ENSMUSG00000021238	81.7447	96.0564	69.7111	140.187	110.148	125.243	-0.603461	0.00483813	0.0144068	Aldh6a1	12	84430717	84451004	-	5784	protein_coding	aldehyde dehydrogenase family 6, subfamily A1 [Source:MGI Symbol;Acc:MGI:1915077]	-	91	91	69	150	114	112	1.9722	2.28398	1.66932	3.6152	2.84349	3.23832
ENSMUSG00000079481	7.18635	6.33339	6.06183	17.757	22.2229	21.2465	-1.64016	0.00484437	0.0144228	Nhsl2	X	101849385	102092055	+	16952	protein_coding	NHS-like 2 [Source:MGI Symbol;Acc:MGI:3645090]	-	8	6	6	19	23	19	0.121759	0.105755	0.10194	0.321585	0.40288	0.385795
ENSMUSG00000047603	90.7276	95.0009	79.8141	55.1402	50.243	59.2666	0.691664	0.0048705	0.0144981	Zfp235	7	24134169	24143241	+	6025	protein_coding	zinc finger protein 235 [Source:MGI Symbol;Acc:MGI:1929117]	zf-C2H2	101	90	79	59	52	53	3.01585	3.11223	2.63328	1.95917	1.78702	2.11133
ENSMUSG00000076432	5622.42	5438.27	5863.81	5058.88	5034.93	5263.54	0.140484	0.00487591	0.0145117	Ywhaq	12	21390071	21417637	-	3061	protein_coding	tyrosine 3-monooxygenase/tryptophan 5-monooxygenase activation protein theta [Source:MGI Symbol;Acc:MGI:891963]	-	6259	5152	5804	5413	5211	4707	192.139	183.158	198.893	184.791	184.106	192.773
ENSMUSG00000049657	342.25	351.503	311.174	277.57	247.35	260.549	0.355087	0.00488032	0.0145223	Zbtb5	4	44991242	45012412	-	5606	protein_coding	zinc finger and BTB domain containing 5 [Source:MGI Symbol;Acc:MGI:1924601]	-	381	333	308	297	256	233	5.20877	5.27225	4.70048	4.51543	4.02798	4.2497
ENSMUSG00000031930	3109.89	3307.09	3345.12	3035.51	2876.41	2823.55	0.159517	0.00488291	0.0145275	Wwp2	8	107436365	107558595	+	8871	protein_coding	WW domain containing E3 ubiquitin protein ligase 2 [Source:MGI Symbol;Acc:MGI:1914144]	-	3462	3133	3311	3248	2977	2525	94.4954	99.0342	100.884	98.5898	93.5189	91.9469
ENSMUSG00000088170	0	0	0	1.86916	8.69591	4.47295	-4.78858	0.00489757	0.0145686	Gm25219	5	23487394	23487723	-	330	misc_RNA	predicted gene, 25219 [Source:MGI Symbol;Acc:MGI:5454996]	-	0	0	0	2	9	4	0	0	0	0.316969	1.47616	0.760514
ENSMUSG00000099693	130.253	135.112	149.525	100.935	84.0604	98.4049	0.549813	0.00490104	0.0145764	Gm29284	1	84990638	84993032	-	255	unprocessed_pseudogene	predicted gene 29284 [Source:MGI Symbol;Acc:MGI:5579990]	-	145	128	148	108	87	88	26.7422	27.3388	30.4699	22.1506	18.4665	21.6523
ENSMUSG00000059851	787.803	831.786	840.574	1093.46	968.144	869.989	-0.255135	0.0049117	0.0146055	Kmt5c	7	4740115	4747514	+	4001	protein_coding	lysine methyltransferase 5C [Source:MGI Symbol;Acc:MGI:2385262]	-	877	788	832	1170	1002	778	36.2751	37.7464	38.4161	53.8179	47.6994	42.9319
ENSMUSG00000107733	2.69488	9.50009	9.09275	28.0374	18.358	20.1283	-1.66606	0.00492638	0.0146466	Gm8774	6	128883852	128884543	+	692	processed_pseudogene	predicted gene 8774 [Source:MGI Symbol;Acc:MGI:3646210]	-	3	9	9	30	19	18	0.203884	0.708347	0.682789	2.26734	1.48612	1.63203
ENSMUSG00000110433	5.38976	2.11113	3.03092	12.1495	21.2567	12.3006	-2.09906	0.00492991	0.0146521	Gm45820	8	75037434	75045246	-	362	antisense	predicted gene 45820 [Source:MGI Symbol;Acc:MGI:5804935]	-	6	2	3	13	22	11	0.779492	0.300906	0.435074	1.87817	3.28943	1.90654
ENSMUSG00000050088	532.688	514.06	523.338	458.878	407.741	420.457	0.28634	0.0049296	0.0146521	1600012H06Rik	17	14943184	14959570	+	3294	protein_coding	RIKEN cDNA 1600012H06 gene [Source:MGI Symbol;Acc:MGI:1915162]	-	593	487	518	491	422	376	15.357	14.6057	14.9749	14.1406	12.5777	12.9907
ENSMUSG00000106032	21.559	16.889	23.237	33.6449	39.6147	58.1484	-1.08183	0.0049446	0.0146932	Gm42463	3	94413401	94418286	+	4886	sense_intronic	predicted gene 42463 [Source:MGI Symbol;Acc:MGI:5662600]	-	24	16	23	36	41	52	0.231008	0.178351	0.247129	0.385345	0.454189	0.667746
ENSMUSG00000043019	947.7	866.619	858.76	1028.97	982.638	1136.13	-0.233695	0.00494941	0.0147049	Edem3	1	151755371	151822051	+	6381	protein_coding	ER degradation enhancer, mannosidase alpha-like 3 [Source:MGI Symbol;Acc:MGI:1914217]	-	1055	821	850	1101	1017	1016	12.5388	11.3002	11.2772	14.552	13.9111	16.1097
ENSMUSG00000027291	869.548	861.341	902.203	971.028	1051.24	1038.84	-0.216848	0.00495128	0.0147079	Vps39	2	120316461	120353137	-	8605	protein_coding	VPS39 HOPS complex subunit [Source:MGI Symbol;Acc:MGI:2443189]	-	968	816	893	1039	1088	929	20.6929	20.2012	21.3098	24.6998	26.7678	26.4944
ENSMUSG00000028149	2384.97	2353.91	2344.92	2635.51	2626.16	2607.73	-0.1517	0.00495438	0.0147146	Rap1gds1	3	138925902	139075201	-	7559	protein_coding	RAP1, GTP-GDP dissociation stimulator 1 [Source:MGI Symbol;Acc:MGI:2385189]	-	2655	2230	2321	2820	2718	2332	54.2882	52.8064	52.9782	64.1243	63.9628	63.6153
ENSMUSG00000035877	220.98	210.058	223.278	326.168	272.472	260.549	-0.394719	0.00495642	0.0147181	Zhx3	2	160748708	160872998	-	13259	protein_coding	zinc fingers and homeoboxes 3 [Source:MGI Symbol;Acc:MGI:2444772]	Homeobox	246	199	221	349	282	233	2.47206	2.31589	2.47911	3.90014	3.26144	3.12371
ENSMUSG00000051236	1478.59	1373.29	1554.86	1309.35	1234.82	1291.56	0.200616	0.00496945	0.0147542	Msrb3	10	120781096	120899101	-	4048	protein_coding	methionine sulfoxide reductase B3 [Source:MGI Symbol;Acc:MGI:2443538]	-	1646	1301	1539	1401	1278	1155	43.8337	40.1233	45.7507	41.4905	39.1693	41.0348
ENSMUSG00000032434	4416.01	4395.37	4422.11	4128.97	3989.49	3907.12	0.137778	0.00498594	0.0148006	Cmtm6	9	114731116	114749344	+	3440	protein_coding	CKLF-like MARVEL transmembrane domain containing 6 [Source:MGI Symbol;Acc:MGI:2447165]	-	4916	4164	4377	4418	4129	3494	123.899	121.537	123.144	123.827	119.768	117.482
ENSMUSG00000074364	3.59317	0	2.02061	16.8224	12.5608	6.70943	-2.64893	0.00499029	0.014811	Ehd2	7	15946958	15967567	-	5119	protein_coding	EH-domain containing 2 [Source:MGI Symbol;Acc:MGI:2154274]	-	4	0	2	18	13	6	0.068481	0	0.0382227	0.342701	0.256148	0.137042
ENSMUSG00000001018	621.619	553.116	593.049	476.635	509.194	476.369	0.274526	0.00500354	0.0148477	Snapin	3	90488026	90491033	-	2290	protein_coding	SNAP-associated protein [Source:MGI Symbol;Acc:MGI:1333745]	-	692	524	587	510	527	426	20.8484	18.2826	19.7417	17.0871	18.2732	17.1225
ENSMUSG00000043004	2261	2320.13	2345.93	2170.09	1978.8	2001.65	0.170857	0.00501946	0.0148924	Gng2	14	19872559	19977627	-	4390	protein_coding	guanine nucleotide binding protein (G protein), gamma 2 [Source:MGI Symbol;Acc:MGI:102705]	-	2517	2198	2322	2322	2048	1790	107.222	108.435	110.419	110	100.408	101.729
ENSMUSG00000046410	850.684	793.785	861.791	971.028	955.584	992.995	-0.219332	0.00502155	0.014896	Kcnk6	7	29221926	29232515	-	4151	protein_coding	potassium inwardly-rectifying channel, subfamily K, member 6 [Source:MGI Symbol;Acc:MGI:1891291]	-	947	752	853	1039	989	888	18.2229	16.7582	18.3231	22.2339	21.9029	22.7967
ENSMUSG00000020857	39.5249	29.5558	29.2989	14.9533	16.4256	10.0641	1.24154	0.00502731	0.0149105	Nme2	11	93949814	93956259	-	1171	protein_coding	NME/NM23 nucleoside diphosphate kinase 2 [Source:MGI Symbol;Acc:MGI:97356]	-	44	28	29	16	17	9	2.37032	1.74684	1.74395	0.958532	1.054	0.646829
ENSMUSG00000066677	24.2539	27.4447	20.2061	10.2804	4.83106	10.0641	1.51847	0.00502954	0.0149145	Ifi208	1	173673675	173698395	+	5258	protein_coding	interferon activated gene 208 [Source:MGI Symbol;Acc:MGI:2442822]	-	27	26	20	11	5	9	0.494467	0.551427	0.40887	0.224026	0.105386	0.219892
ENSMUSG00000066315	70.9652	70.7229	66.6802	36.4486	46.3782	38.0201	0.78519	0.00504435	0.0149558	Gm12918	4	10848420	10849055	+	636	processed_pseudogene	predicted gene 12918 [Source:MGI Symbol;Acc:MGI:3652005]	-	79	67	66	39	48	34	5.8417	5.73756	5.448	3.20707	4.08498	3.35415
ENSMUSG00000032293	2717.34	2438.36	2663.17	2790.65	2940.18	3115.41	-0.177031	0.00505324	0.0149745	Ireb2	9	54863789	54912530	+	9479	protein_coding	iron responsive element binding protein 2 [Source:MGI Symbol;Acc:MGI:1928268]	-	3025	2310	2636	2986	3043	2786	41.0929	36.3408	39.9732	45.1091	47.5752	50.4911
ENSMUSG00000003234	802.176	848.675	792.08	635.514	730.456	694.426	0.245807	0.0050517	0.0149745	Abcf3	16	20548577	20561379	+	3558	protein_coding	ATP-binding cassette, sub-family F (GCN20), member 3 [Source:MGI Symbol;Acc:MGI:1351656]	-	893	804	784	680	756	621	42.2507	44.0534	41.4076	35.7786	41.1663	39.1982
ENSMUSG00000024556	5444.56	5572.33	5493.03	4946.73	5207.88	4862.1	0.136453	0.00505327	0.0149745	Me2	18	73770040	73815392	-	2455	protein_coding	malic enzyme 2, NAD(+)-dependent, mitochondrial [Source:MGI Symbol;Acc:MGI:2147351]	-	6061	5279	5437	5293	5390	4348	116.108	117.114	116.267	112.759	118.835	111.122
ENSMUSG00000027202	7.18635	5.27783	8.08244	0	0	1.11824	4.25359	0.00507851	0.0150467	Slc12a1	2	125152505	125230002	+	5763	protein_coding	solute carrier family 12, member 1 [Source:MGI Symbol;Acc:MGI:103150]	-	8	5	8	0	0	1	0.0946502	0.0685082	0.105658	0	0	0.0157843
ENSMUSG00000113775	8.98293	4.22226	4.04122	15.8878	19.3242	23.483	-1.74433	0.00509055	0.0150798	Gm48027	13	14171053	14174488	+	3436	sense_intronic	predicted gene, 48027 [Source:MGI Symbol;Acc:MGI:6097341]	-	10	4	4	17	20	21	0.136872	0.063404	0.0611163	0.25876	0.315052	0.383466
ENSMUSG00000117113	17.0676	10.5557	10.1031	29.9065	28.9864	33.5471	-1.28069	0.00509316	0.0150849	CT010445.1	17	74186768	74190499	-	3732	TEC	novel transcript	-	19	10	10	32	30	30	0.239431	0.145938	0.140672	0.448445	0.435096	0.50436
ENSMUSG00000026784	420.401	408.504	387.957	343.925	332.377	292.978	0.326319	0.00509696	0.0150936	Pdss1	2	22895522	22940266	+	4248	protein_coding	prenyl (solanesyl) diphosphate synthase, subunit 1 [Source:MGI Symbol;Acc:MGI:1889278]	-	468	387	384	368	344	262	21.0017	20.1122	19.2362	18.3649	17.7665	15.6856
ENSMUSG00000107111	27.8471	38.0004	31.3195	9.34579	19.3242	11.1824	1.28025	0.00512416	0.0151715	Gm40304	5	53546351	53547322	-	268	antisense	predicted gene, 40304 [Source:MGI Symbol;Acc:MGI:5623189]	-	31	36	31	10	20	10	5.43996	7.31607	6.07263	1.95149	4.03925	2.34113
ENSMUSG00000069833	29.6437	33.7781	44.4534	6.54205	20.2905	17.8918	1.27765	0.00513195	0.0151919	Ahnak	19	8989284	9076919	+	18543	protein_coding	AHNAK nucleoprotein (desmoyokin) [Source:MGI Symbol;Acc:MGI:1316648]	-	33	32	44	7	21	16	0.162136	0.182078	0.241324	0.0382469	0.118747	0.104877
ENSMUSG00000032571	463.519	477.116	501.112	600.934	569.099	566.946	-0.269859	0.00513909	0.0152104	Pik3r4	9	105642978	105687657	+	9660	protein_coding	phosphoinositide-3-kinase regulatory subunit 4 [Source:MGI Symbol;Acc:MGI:1922919]	-	516	452	496	643	589	507	9.61456	9.75347	10.3167	13.3236	12.6308	12.6032
ENSMUSG00000026255	7.18635	2.11113	6.06183	16.8224	21.2567	16.7736	-1.81968	0.00514826	0.0152349	Efhd1	1	87264363	87310839	+	2125	protein_coding	EF hand domain containing 1 [Source:MGI Symbol;Acc:MGI:1921607]	-	8	2	6	18	22	15	0.286983	0.0830878	0.240269	0.718077	0.908293	0.717876
ENSMUSG00000026615	5505.64	5305.27	5295.01	5712.15	5948.97	6010.53	-0.133457	0.0051517	0.0152425	Eprs	1	185363044	185428360	+	18102	protein_coding	glutamyl-prolyl-tRNA synthetase [Source:MGI Symbol;Acc:MGI:97838]	-	6129	5026	5241	6112	6157	5375	98.8487	93.8739	94.3576	109.622	114.285	115.652
ENSMUSG00000022142	3694.68	3394.7	3457.27	3756.07	3883.21	4181.09	-0.163554	0.00515602	0.0152526	Nup155	15	8109273	8161247	+	11951	protein_coding	nucleoporin 155 [Source:MGI Symbol;Acc:MGI:2181182]	-	4113	3216	3422	4019	4019	3739	70.2111	63.5776	65.2091	76.2952	78.9591	85.152
ENSMUSG00000104546	8.98293	17.9446	7.07214	25.2336	28.0201	34.6654	-1.3776	0.00516977	0.0152894	Gm43858	3	152386260	152388037	+	1778	TEC	predicted gene 43858 [Source:MGI Symbol;Acc:MGI:5663995]	-	10	17	7	27	29	31	0.264507	0.520747	0.206689	0.794206	0.88282	1.09393
ENSMUSG00000100029	8.98293	6.33339	6.06183	24.2991	22.2229	17.8918	-1.58629	0.00517023	0.0152894	D7Ertd128e	7	30885031	30886446	+	928	lincRNA	DNA segment, Chr 7, ERATO Doi 128, expressed [Source:MGI Symbol;Acc:MGI:1098716]	-	10	6	6	26	23	16	0.506782	0.352138	0.339432	1.4653	1.34148	1.08177
ENSMUSG00000024186	47.6095	63.3339	56.5771	106.542	79.2294	86.1043	-0.704269	0.00517781	0.0153092	Rgs11	17	26202951	26211324	+	4206	protein_coding	regulator of G-protein signaling 11 [Source:MGI Symbol;Acc:MGI:1354739]	-	53	60	56	114	82	77	1.7131	2.24594	2.02058	4.09773	3.0504	3.32039
ENSMUSG00000027230	5.38976	9.50009	4.04122	19.6262	18.358	22.3648	-1.68003	0.00520248	0.0153794	Creb3l1	2	91982328	92024502	-	2603	protein_coding	cAMP responsive element binding protein 3-like 1 [Source:MGI Symbol;Acc:MGI:1347062]	TF_bZIP	6	9	4	21	19	20	0.108404	0.188312	0.0806744	0.421936	0.39508	0.482078
ENSMUSG00000044712	94.3208	93.9453	120.226	137.383	154.594	155.435	-0.536183	0.0052069	0.0153899	Slc38a6	12	73286779	73354049	+	7783	protein_coding	solute carrier family 38, member 6 [Source:MGI Symbol;Acc:MGI:3648156]	-	105	89	119	147	160	139	2.99641	2.94132	3.79088	4.6651	5.25495	5.29199
ENSMUSG00000082674	32.3386	36.9448	33.3401	49.5327	62.8038	73.8037	-0.856473	0.00520824	0.0153912	Gm11914	4	27867149	27867655	-	507	processed_pseudogene	predicted gene 11914 [Source:MGI Symbol;Acc:MGI:3649889]	-	36	35	33	53	65	66	3.33936	3.75985	3.41709	5.46725	6.93923	8.16765
ENSMUSG00000039824	46.7113	40.1115	45.4637	103.738	77.297	52.5572	-0.824867	0.00521941	0.0154215	Myl6b	10	128494157	128498685	-	1847	protein_coding	myosin, light polypeptide 6B [Source:MGI Symbol;Acc:MGI:1917789]	-	52	38	45	111	80	47	2.15655	1.82507	2.08329	5.1193	3.81841	2.60043
ENSMUSG00000027184	13828.3	12905.3	13535.1	14079.4	14719.3	15512.2	-0.137728	0.00523076	0.0154524	Caprin1	2	103762941	103797649	-	10219	protein_coding	cell cycle associated protein 1 [Source:MGI Symbol;Acc:MGI:1858234]	-	15394	12226	13397	15065	15234	13872	525.759	483.571	510.768	572.185	598.806	632.072
ENSMUSG00000074652	104.202	116.112	112.144	170.093	148.797	152.08	-0.505039	0.00524792	0.0155004	Myh7b	2	155611212	155634307	+	6634	protein_coding	myosin, heavy chain 7B, cardiac muscle, beta [Source:MGI Symbol;Acc:MGI:3710243]	-	116	110	111	182	154	136	2.18129	2.39546	2.33002	3.80591	3.33283	3.41182
ENSMUSG00000020415	513.824	504.56	491.008	434.579	397.113	405.92	0.286091	0.00524935	0.0155019	Pttg1	11	43420250	43426251	-	2000	protein_coding	pituitary tumor-transforming gene 1 [Source:MGI Symbol;Acc:MGI:1353578]	-	572	478	486	465	411	363	34.7555	33.6354	32.9644	31.4205	28.7413	29.4257
ENSMUSG00000006019	395.249	469.727	404.122	341.121	339.14	333.235	0.322615	0.00525084	0.0155037	Dhx34	7	16197147	16222037	-	4596	protein_coding	DEAH (Asp-Glu-Ala-His) box polypeptide 34 [Source:MGI Symbol;Acc:MGI:1918973]	-	440	445	400	365	351	298	6.46451	7.57154	6.56031	5.9636	5.93509	5.84106
ENSMUSG00000060126	18031.4	18280.3	17594.5	19695.3	18781.2	20250.2	-0.123486	0.00525825	0.0155229	Tpt1	14	75845093	75848525	+	2380	protein_coding	tumor protein, translationally-controlled 1 [Source:MGI Symbol;Acc:MGI:104890]	-	20073	17318	17415	21074	19438	18109	1255.35	1254.27	1215.78	1465.65	1399.07	1510.91
ENSMUSG00000024155	18.8642	9.50009	2.02061	28.972	25.1215	35.7836	-1.54319	0.00526343	0.0155355	Meiob	17	24804382	24839787	+	1703	protein_coding	meiosis specific with OB domains [Source:MGI Symbol;Acc:MGI:1922428]	-	21	9	2	31	26	32	0.579927	0.287831	0.0616546	0.952024	0.826351	1.17895
ENSMUSG00000052423	524.603	532.005	545.565	670.093	686.011	577.011	-0.272998	0.00528142	0.0155859	B4galt3	1	171270328	171276896	+	5467	protein_coding	UDP-Gal:betaGlcNAc beta 1,4-galactosyltransferase, polypeptide 3 [Source:MGI Symbol;Acc:MGI:1928767]	-	584	504	540	717	710	516	19.4375	19.4267	20.0633	26.5386	27.1971	22.9123
ENSMUSG00000106028	11.6778	20.0557	14.1443	43.9252	31.885	29.0742	-1.20534	0.00528387	0.0155905	Gm8493	5	109551892	109554156	-	489	unprocessed_pseudogene	predicted gene 8493 [Source:MGI Symbol;Acc:MGI:3779800]	-	13	19	14	47	33	26	1.25027	2.11619	1.50304	5.02678	3.65267	3.336
ENSMUSG00000042997	781.515	818.063	746.616	671.028	651.227	667.588	0.237492	0.005287	0.015597	Nhlrc3	3	53448583	53463332	-	9046	protein_coding	NHL repeat containing 3 [Source:MGI Symbol;Acc:MGI:2444520]	-	870	775	739	718	674	597	13.1014	13.5157	12.4229	12.0241	11.6814	11.994
ENSMUSG00000040325	381.775	381.059	409.174	457.944	468.613	515.508	-0.29783	0.00529224	0.0156098	Dcaf1	9	106821874	106880992	+	7786	protein_coding	DDB1 and CUL4 associated factor 1 [Source:MGI Symbol;Acc:MGI:2445220]	-	425	361	405	490	485	461	5.57842	5.48745	5.93415	7.15238	7.32657	8.07263
ENSMUSG00000004789	3652.46	3816.92	3753.29	4339.25	4176.93	3937.31	-0.150861	0.00530902	0.0156566	Dlst	12	85110833	85134845	+	9559	protein_coding	dihydrolipoamide S-succinyltransferase (E2 component of 2-oxo-glutarate complex) [Source:MGI Symbol;Acc:MGI:1926170]	-	4066	3616	3715	4643	4323	3521	147.775	152.196	150.721	187.657	180.824	170.723
ENSMUSG00000057858	449.147	406.393	373.813	481.308	503.396	534.518	-0.302779	0.00533582	0.0157329	Fam204a	19	60198586	60226697	-	2035	protein_coding	family with sequence similarity 204, member A [Source:MGI Symbol;Acc:MGI:1289174]	-	500	385	370	515	521	478	11.5551	10.304	9.54525	13.2356	13.8573	14.7375
ENSMUSG00000059555	831.82	840.23	813.296	768.224	639.632	681.007	0.249939	0.00534021	0.0157432	Tor4a	2	25192966	25196886	-	3301	protein_coding	torsin family 4, member A [Source:MGI Symbol;Acc:MGI:2442720]	-	926	796	805	822	662	609	29.767	29.6332	28.8869	29.3852	24.4917	26.1177
ENSMUSG00000055945	4.49147	11.6112	12.1237	0.934579	0.966212	1.11824	3.22424	0.00535116	0.0157727	Prr18	17	8337459	8344113	+	3656	protein_coding	proline rich 18 [Source:MGI Symbol;Acc:MGI:2443403]	-	5	11	12	1	1	1	0.0990926	0.252467	0.265481	0.0220396	0.0228091	0.0264401
ENSMUSG00000086859	148.218	161.502	119.216	99.0654	106.283	84.9861	0.559828	0.00535326	0.0157762	Snhg20	11	117076008	117078955	+	2795	lincRNA	small nucleolar RNA host gene 20 [Source:MGI Symbol;Acc:MGI:1924222]	-	165	153	118	106	110	76	9.45169	10.1498	7.54552	6.75249	7.25196	5.80807
ENSMUSG00000087055	0.898293	0	1.01031	6.54205	7.7297	11.1824	-3.69825	0.00535476	0.0157779	Gm11948	11	3353573	3354911	-	539	sense_intronic	predicted gene 11948 [Source:MGI Symbol;Acc:MGI:3650068]	-	1	0	1	7	8	10	0.087253	0	0.0974005	0.67922	0.803354	1.16405
ENSMUSG00000034522	96.1174	120.334	95.979	147.664	147.83	153.199	-0.524343	0.00535931	0.0157886	Zfp395	14	65358389	65398930	+	4733	protein_coding	zinc finger protein 395 [Source:MGI Symbol;Acc:MGI:2682318]	-	107	114	95	158	153	137	4.04513	4.99108	4.00916	6.64259	6.65698	6.90973
ENSMUSG00000056536	1972.65	1666.74	1849.87	1963.55	2137.26	2234.24	-0.205248	0.00537334	0.0158272	Pign	1	105518422	105663677	-	13595	protein_coding	phosphatidylinositol glycan anchor biosynthesis, class N [Source:MGI Symbol;Acc:MGI:1351629]	-	2196	1579	1831	2101	2212	1998	38.1094	31.7338	35.4706	40.5469	44.1796	46.2581
ENSMUSG00000040746	394.351	364.17	341.483	485.981	511.126	392.501	-0.338536	0.00538498	0.0158588	Rnf167	11	70647235	70651421	+	3539	protein_coding	ring finger protein 167 [Source:MGI Symbol;Acc:MGI:1917760]	-	439	345	338	520	529	351	18.4833	16.8219	15.886	24.3473	25.6335	19.7158
ENSMUSG00000027959	824.633	713.562	805.214	821.495	947.854	1076.86	-0.277811	0.0053988	0.0158967	Sass6	3	116594982	116631004	+	6121	protein_coding	SAS-6 centriolar assembly protein [Source:MGI Symbol;Acc:MGI:1920026]	-	918	676	797	879	981	963	23.6954	20.2073	22.9647	25.2314	29.1425	33.1619
ENSMUSG00000033964	540.773	484.505	519.297	570.093	664.754	638.514	-0.276667	0.00540606	0.0159154	Zbtb41	1	139422288	139453005	+	8400	protein_coding	zinc finger and BTB domain containing 41 [Source:MGI Symbol;Acc:MGI:2444487]	ZBTB	602	459	514	610	688	571	5.94408	5.24858	5.66543	6.69808	7.81833	7.52171
ENSMUSG00000042197	1379.78	1240.29	1355.83	1512.15	1484.1	1549.88	-0.192251	0.00541838	0.0159489	Zfp451	1	33761545	33814595	-	15839	protein_coding	zinc finger protein 451 [Source:MGI Symbol;Acc:MGI:2137896]	-	1536	1175	1342	1618	1536	1386	27.6664	24.5099	26.9833	32.4095	31.8413	33.3056
ENSMUSG00000073478	67.372	69.6673	75.7729	52.3364	30.9188	38.0201	0.807377	0.00542894	0.0159757	D730003I15Rik	1	191224454	191226140	+	1687	lincRNA	RIKEN cDNA D730003I15 gene [Source:MGI Symbol;Acc:MGI:1925971]	-	75	66	75	56	32	34	2.96155	3.01816	3.30598	2.45911	1.45427	1.79113
ENSMUSG00000113136	7.18635	3.1667	4.04122	0	0	0	4.70656	0.00542937	0.0159757	Gm19951	12	99643093	99647221	+	1328	lincRNA	predicted gene, 19951 [Source:MGI Symbol;Acc:MGI:5012136]	-	8	3	4	0	0	0	0.283309	0.123036	0.158129	0	0	0
ENSMUSG00000031715	9060.19	7850.24	8769.45	8928.97	9766.47	10269.9	-0.173268	0.00543246	0.0159821	Smarca5	8	80698507	80739497	-	7777	protein_coding	SWI/SNF related, matrix associated, actin dependent regulator of chromatin, subfamily a, member 5 [Source:MGI Symbol;Acc:MGI:1935129]	-	10086	7437	8680	9554	10108	9184	244.001	208.359	234.409	257.034	281.433	296.413
ENSMUSG00000041126	820.142	904.62	796.121	1026.17	985.536	939.32	-0.228822	0.00543675	0.015992	H2afv	11	6427229	6444443	-	1633	protein_coding	H2A histone family, member V [Source:MGI Symbol;Acc:MGI:1924855]	-	913	857	788	1098	1020	840	39.905	43.3789	38.4471	53.3693	51.309	48.9811
ENSMUSG00000031851	196.726	200.557	208.123	258.878	245.418	290.742	-0.391526	0.00544805	0.0160225	Ntpcr	8	125729963	125748235	+	2673	protein_coding	nucleoside-triphosphatase, cancer-related [Source:MGI Symbol;Acc:MGI:1913816]	-	219	190	206	277	254	260	12.9553	13.0166	13.6035	18.2227	17.2931	20.5195
ENSMUSG00000050511	5.38976	2.11113	7.07214	0	0	0	4.72141	0.00545256	0.016033	Oprd1	4	132110726	132144486	-	4021	protein_coding	opioid receptor, delta 1 [Source:MGI Symbol;Acc:MGI:97438]	-	6	2	7	0	0	0	0.0701756	0.0270898	0.0913932	0	0	0
ENSMUSG00000039108	538.976	585.839	570.823	666.355	681.179	667.588	-0.250108	0.00545921	0.016047	Lsm14b	2	180024987	180035465	+	2892	protein_coding	LSM family member 14B [Source:MGI Symbol;Acc:MGI:3040677]	-	600	555	565	713	705	597	14.5152	15.5491	15.2582	19.182	19.629	19.2681
ENSMUSG00000035569	4980.14	5191.27	5376.85	5372.9	6010.8	5944.55	-0.156312	0.00545883	0.016047	Ankrd11	8	122883822	123042277	-	16580	protein_coding	ankyrin repeat domain 11 [Source:MGI Symbol;Acc:MGI:1924337]	-	5544	4918	5322	5749	6221	5316	52.2402	53.6674	55.9806	60.2429	67.465	66.828
ENSMUSG00000027344	6.28805	2.11113	3.03092	10.2804	23.1891	14.5371	-2.04669	0.00546919	0.0160736	Fsip1	2	118130424	118256966	-	2911	protein_coding	fibrous sheath-interacting protein 1 [Source:MGI Symbol;Acc:MGI:1918563]	-	7	2	3	11	24	13	0.231998	0.076764	0.110991	0.405426	0.91545	0.574807
ENSMUSG00000106943	53.8976	67.5562	64.6596	44.8598	22.2229	32.4289	0.898487	0.00547594	0.0160907	Dancr	5	74093060	74095406	+	2347	processed_transcript	differentiation antagonizing non-protein coding RNA [Source:MGI Symbol;Acc:MGI:1917286]	-	60	64	64	48	23	29	1.79046	2.21174	2.13193	1.59289	0.78991	1.15452
ENSMUSG00000039914	128.456	117.168	122.247	152.336	200.972	166.617	-0.498144	0.00549244	0.0161364	Coq10a	10	128363100	128368997	-	2573	protein_coding	coenzyme Q10A [Source:MGI Symbol;Acc:MGI:2684847]	-	143	111	121	163	208	149	7.38221	6.63612	6.97296	9.35772	12.3581	10.2619
ENSMUSG00000112669	0.898293	2.11113	3.03092	8.41121	10.6283	15.6553	-2.53568	0.00550141	0.01616	Gm48689	10	94781974	94787161	-	450	antisense	predicted gene, 48689 [Source:MGI Symbol;Acc:MGI:6098317]	-	1	2	3	9	11	14	0.10451	0.242062	0.349993	1.046	1.32308	1.95199
ENSMUSG00000073147	233.556	276.558	284.906	207.477	192.276	202.401	0.39891	0.00551153	0.0161869	5031425E22Rik	5	23382308	23434269	-	5142	lincRNA	RIKEN cDNA 5031425E22 gene [Source:MGI Symbol;Acc:MGI:1923227]	-	260	262	282	222	199	181	8.59285	10.0278	10.4039	8.15923	7.56927	7.98059
ENSMUSG00000036932	1352.83	1347.96	1216.41	1132.71	1156.56	1116	0.202047	0.00551856	0.0162048	Aifm1	X	48474944	48513563	-	4006	protein_coding	apoptosis-inducing factor, mitochondrion-associated 1 [Source:MGI Symbol;Acc:MGI:1349419]	-	1506	1277	1204	1212	1197	998	38.0991	37.4129	34.0014	34.0976	34.8514	33.6831
ENSMUSG00000030337	220.082	216.391	232.37	273.832	297.593	291.86	-0.367692	0.00552095	0.0162091	Vamp1	6	125215551	125245964	+	10167	protein_coding	vesicle-associated membrane protein 1 [Source:MGI Symbol;Acc:MGI:1313276]	-	245	205	230	293	308	261	4.71641	4.57025	4.94259	6.27257	6.82391	6.70314
ENSMUSG00000051650	39.5249	38.0004	46.4741	19.6262	27.0539	7.82766	1.16991	0.0055314	0.0162369	B3gnt2	11	22759738	22860961	-	4180	protein_coding	UDP-GlcNAc:betaGal beta-1,3-N-acetylglucosaminyltransferase 2 [Source:MGI Symbol;Acc:MGI:1889505]	-	44	36	46	21	28	7	1.15345	1.09292	1.34613	0.612206	0.844776	0.244814
ENSMUSG00000034792	883.921	913.064	932.512	840.187	753.645	721.263	0.23573	0.00553385	0.0162413	Gna15	10	81502306	81524225	-	2135	protein_coding	guanine nucleotide binding protein, alpha 15 [Source:MGI Symbol;Acc:MGI:95770]	-	984	865	923	899	780	645	37.8388	38.5212	39.621	38.4445	34.5203	33.0898
ENSMUSG00000030872	211.099	232.224	203.071	305.607	330.445	229.239	-0.424823	0.0055354	0.0162431	Gga2	7	121986722	122021222	-	9769	protein_coding	golgi associated, gamma adaptin ear containing, ARF binding protein 2 [Source:MGI Symbol;Acc:MGI:1921355]	-	235	220	201	327	342	205	3.811	4.13175	3.63872	5.89727	6.38313	4.43524
ENSMUSG00000053965	1.79659	2.11113	0	12.1495	6.76348	11.1824	-2.93829	0.00553927	0.0162517	Pde5a	3	122728947	122859374	+	9831	protein_coding	phosphodiesterase 5A, cGMP-specific [Source:MGI Symbol;Acc:MGI:2651499]	-	2	2	0	13	7	10	0.0209672	0.0242818	0	0.15156	0.0844588	0.139863
ENSMUSG00000050213	664.737	666.062	700.142	570.093	530.45	601.612	0.255817	0.00554148	0.0162554	Snip1	4	125066672	125074042	+	2428	protein_coding	Smad nuclear interacting protein 1 [Source:MGI Symbol;Acc:MGI:2156003]	-	740	631	693	610	549	538	23.3882	23.096	24.4501	21.4402	19.9699	22.6851
ENSMUSG00000047044	657.551	523.56	612.245	522.43	421.268	499.852	0.314851	0.00557189	0.0163418	D030056L22Rik	19	18713193	18718428	+	1677	protein_coding	RIKEN cDNA D030056L22 gene [Source:MGI Symbol;Acc:MGI:3583960]	-	732	496	606	559	436	447	20.8135	16.3326	19.2348	17.6757	14.2678	16.9564
ENSMUSG00000113061	54.7959	71.7784	48.4947	24.2991	28.9864	40.2566	0.911367	0.00558301	0.0163716	Gm11361	13	28257528	28258134	+	607	protein_coding	predicted pseudogene 11361 [Source:MGI Symbol;Acc:MGI:3649931]	-	61	68	48	26	30	36	4.72618	6.10141	4.15148	2.24019	2.67509	3.72113
ENSMUSG00000046707	3067.67	3074.86	3081.43	2723.36	2704.43	2889.53	0.149812	0.00564416	0.0165481	Csnk2a2	8	95446096	95490039	-	9565	protein_coding	casein kinase 2, alpha prime polypeptide [Source:MGI Symbol;Acc:MGI:88547]	-	3415	2913	3050	2914	2799	2584	87.1907	86.1312	86.9281	82.7372	82.2468	88.0165
ENSMUSG00000025645	141.93	167.835	172.762	117.757	103.385	118.533	0.505374	0.00566678	0.0166116	Ccdc51	9	109082493	109092489	+	1526	protein_coding	coiled-coil domain containing 51 [Source:MGI Symbol;Acc:MGI:1913908]	-	158	159	171	126	107	106	4.86936	5.67482	5.8829	4.31834	3.7952	4.35825
ENSMUSG00000096188	1229.76	1119.95	1155.79	1359.81	1349.8	1304.98	-0.195178	0.00571976	0.016764	Cmtm4	8	104348191	104395807	-	7734	protein_coding	CKLF-like MARVEL transmembrane domain containing 4 [Source:MGI Symbol;Acc:MGI:2142888]	-	1369	1061	1144	1455	1397	1167	8.32469	7.47173	7.76554	9.8392	9.77683	9.46734
ENSMUSG00000102419	0	0	0	8.41121	0.966212	5.59119	-4.78253	0.0057221	0.016768	Gm36940	9	56414031	56416066	-	2036	TEC	predicted gene, 36940 [Source:MGI Symbol;Acc:MGI:5610168]	-	0	0	0	9	1	5	0	0	0	0.231188	0.0265845	0.154083
ENSMUSG00000085687	8.08464	11.6112	9.09275	24.2991	19.3242	33.5471	-1.42314	0.00573017	0.0167888	Gm16153	10	4409033	4423369	+	4118	processed_transcript	predicted gene 16153 [Source:MGI Symbol;Acc:MGI:3802057]	-	9	11	9	26	20	30	0.102784	0.145484	0.114738	0.330208	0.262875	0.457084
ENSMUSG00000042272	359.317	335.67	366.741	391.589	457.984	478.606	-0.320663	0.00574368	0.0168255	Sestd1	2	77180340	77280592	-	9857	protein_coding	SEC14 and spectrin domains 1 [Source:MGI Symbol;Acc:MGI:1916262]	-	400	318	363	419	474	428	5.23566	4.82036	5.30395	6.09899	7.14047	7.47391
ENSMUSG00000030924	136.541	129.835	140.432	190.654	193.242	173.327	-0.45495	0.00574838	0.0168335	Rexo5	7	119794006	119848943	+	4782	protein_coding	RNA exonuclease 5 [Source:MGI Symbol;Acc:MGI:1919402]	-	152	123	139	204	200	155	5.967	5.59188	6.09127	8.90583	9.03606	8.11776
ENSMUSG00000034218	639.585	596.394	600.121	671.028	701.47	873.344	-0.287617	0.00574779	0.0168335	Atm	9	53439149	53536740	-	10338	protein_coding	ataxia telangiectasia mutated [Source:MGI Symbol;Acc:MGI:107202]	-	712	565	594	718	726	781	8.97959	8.25213	8.36265	10.0701	10.5378	13.1407
ENSMUSG00000028072	8.08464	15.8335	7.07214	2.80374	0	1.11824	2.959	0.00575469	0.0168491	Ntrk1	3	87778244	87795162	-	2588	protein_coding	neurotrophic tyrosine kinase, receptor, type 1 [Source:MGI Symbol;Acc:MGI:97383]	-	9	15	7	3	0	1	0.163549	0.315673	0.141999	0.0606259	0	0.0242436
ENSMUSG00000062896	20.6607	32.7225	33.3401	14.0187	7.7297	12.3006	1.34533	0.00575881	0.0168583	Rpl31-ps11	3	94604408	94604784	-	377	processed_pseudogene	ribosomal protein L31, pseudogene 11 [Source:MGI Symbol;Acc:MGI:3646595]	-	23	31	33	15	8	11	2.86916	4.47848	4.59539	2.0809	1.14856	1.83068
ENSMUSG00000025127	2.69488	3.1667	3.03092	11.215	16.4256	12.3006	-2.17175	0.00576282	0.0168671	Gcgr	11	120530699	120538986	+	2621	protein_coding	glucagon receptor [Source:MGI Symbol;Acc:MGI:99572]	-	3	3	3	12	17	11	0.0790852	0.0915875	0.0882829	0.351793	0.515775	0.386865
ENSMUSG00000005823	671.025	802.23	754.698	640.187	624.173	593.784	0.259479	0.00577408	0.0168972	Gpr108	17	57234635	57248446	-	2862	protein_coding	G protein-coupled receptor 108 [Source:MGI Symbol;Acc:MGI:1925558]	-	747	760	747	685	646	531	19.1241	22.5328	21.3482	19.5021	19.034	18.1362
ENSMUSG00000004056	2894.3	3063.25	3030.92	2794.39	2723.75	2484.72	0.166452	0.00577939	0.0169098	Akt2	7	27591552	27640826	+	7131	protein_coding	thymoma viral proto-oncogene 2 [Source:MGI Symbol;Acc:MGI:104874]	-	3222	2902	3000	2990	2819	2222	99.2328	103.507	103.141	102.408	99.9222	91.299
ENSMUSG00000035900	340.453	371.559	360.679	299.065	290.83	256.076	0.339276	0.00578157	0.0169133	Gramd4	15	86057695	86137634	+	5567	protein_coding	GRAM domain containing 4 [Source:MGI Symbol;Acc:MGI:2676308]	-	379	352	357	320	301	229	6.26067	6.73388	6.58311	5.87846	5.72249	5.04672
ENSMUSG00000020803	1201.92	1306.79	1270.96	1067.29	1029.02	1171.91	0.210363	0.00579623	0.0169533	Txndc17	11	72207547	72210015	+	1324	protein_coding	thioredoxin domain containing 17 [Source:MGI Symbol;Acc:MGI:1289248]	-	1338	1238	1258	1142	1065	1048	80.6734	86.4442	84.6713	76.5725	73.9028	84.3
ENSMUSG00000115428	9.88123	6.33339	4.04122	0.934579	0	0	4.23659	0.00579856	0.0169572	Gm41290	15	34021995	34037780	-	1859	lincRNA	predicted gene, 41290 [Source:MGI Symbol;Acc:MGI:5624175]	-	11	6	4	1	0	0	0.27828	0.175785	0.112962	0.0281334	0	0
ENSMUSG00000045140	196.726	142.501	168.721	107.477	135.27	111.824	0.520811	0.00582326	0.0170266	Pigw	11	84876315	84880285	-	2733	protein_coding	phosphatidylinositol glycan anchor biosynthesis, class W [Source:MGI Symbol;Acc:MGI:1917575]	-	219	135	167	115	140	100	4.67943	3.34059	3.98333	2.73262	3.44282	2.85063
ENSMUSG00000028958	401.537	409.559	442.514	373.832	296.627	324.289	0.332284	0.00582559	0.0170305	Tmub1	5	24445458	24447854	-	1879	protein_coding	transmembrane and ubiquitin-like domain containing 1 [Source:MGI Symbol;Acc:MGI:1923764]	-	447	388	438	400	307	290	18.753	18.8511	20.5125	18.6619	14.8231	16.2313
ENSMUSG00000098374	56.5925	35.8892	54.5565	78.5047	77.297	90.5772	-0.737443	0.0058574	0.0171205	Gm28043	17	29614876	29703359	+	6521	protein_coding	predicted gene, 28043 [Source:MGI Symbol;Acc:MGI:5547779]	-	63	34	54	84	80	81	0.454355	0.283971	0.43474	0.673699	0.664021	0.779349
ENSMUSG00000038256	840.803	886.675	919.378	779.439	768.139	704.49	0.23113	0.00586439	0.0171381	Bcl9	3	97203662	97297917	-	8446	protein_coding	B cell CLL/lymphoma 9 [Source:MGI Symbol;Acc:MGI:1924828]	-	936	840	910	834	795	630	22.6321	23.5217	24.5625	22.4258	22.1235	20.3227
ENSMUSG00000033450	543.467	500.338	548.596	635.514	668.619	603.848	-0.26102	0.00590319	0.0172485	Tagap	17	7926000	7934897	+	3080	protein_coding	T cell activation Rho GTPase activating protein [Source:MGI Symbol;Acc:MGI:3615484]	-	605	474	543	680	692	540	18.416	16.7094	18.4511	23.0187	24.2428	21.9294
ENSMUSG00000026872	14.3727	13.7223	12.1237	3.73832	1.93242	3.35471	2.15901	0.00590686	0.0172563	Zeb2	2	44983632	45117395	-	19942	protein_coding	zinc finger E-box binding homeobox 2 [Source:MGI Symbol;Acc:MGI:1344407]	zf-C2H2	16	13	12	4	2	3	0.34375	0.32345	0.287797	0.0955686	0.0494527	0.0859878
ENSMUSG00000032998	909.971	901.453	865.832	1002.8	1010.66	1091.4	-0.212545	0.00591631	0.017278	Foxj3	4	119537004	119629119	+	10973	protein_coding	forkhead box J3 [Source:MGI Symbol;Acc:MGI:2443432]	Fork	1013	854	857	1073	1046	976	24.22	23.6463	22.8732	28.5296	28.7828	31.132
ENSMUSG00000097472	18.8642	29.5558	16.1649	51.4019	35.7498	45.8477	-1.04806	0.00591616	0.017278	Gm26586	8	72137389	72140820	-	1745	antisense	predicted gene, 26586 [Source:MGI Symbol;Acc:MGI:5477080]	-	21	28	16	55	37	41	0.565969	0.873922	0.481365	1.64842	1.14766	1.47418
ENSMUSG00000073902	22.4573	19.0002	18.1855	8.41121	3.86485	6.70943	1.65289	0.00592043	0.0172871	Gm1966	7	106596743	106604035	-	7293	unprocessed_pseudogene	predicted gene 1966 [Source:MGI Symbol;Acc:MGI:3584360]	-	25	18	18	9	4	6	0.161214	0.134424	0.129574	0.0645412	0.0296865	0.0516186
ENSMUSG00000026484	905.48	836.008	889.069	997.196	972.975	1105.94	-0.223819	0.0059348	0.0173261	Rnf2	1	151458004	151500955	-	4127	protein_coding	ring finger protein 2 [Source:MGI Symbol;Acc:MGI:1101759]	-	1008	792	880	1067	1007	989	33.2204	30.2281	32.3749	39.1058	38.1954	43.4844
ENSMUSG00000039382	61.0839	59.1117	66.6802	95.3271	99.5198	95.0502	-0.633741	0.0059384	0.0173336	Wdr45	X	7714333	7728206	+	3310	protein_coding	WD repeat domain 45 [Source:MGI Symbol;Acc:MGI:1859606]	-	68	56	66	102	103	85	3.98256	3.79824	4.31498	6.64333	6.94269	6.64147
ENSMUSG00000020329	497.655	666.062	517.276	428.972	474.41	436.113	0.325554	0.00594267	0.0173432	Polrmt	10	79736123	79746581	-	4685	protein_coding	polymerase (RNA) mitochondrial (DNA directed) [Source:MGI Symbol;Acc:MGI:1915843]	-	554	631	512	459	491	390	13.6054	17.9461	14.0363	12.5356	13.8777	12.7778
ENSMUSG00000087590	70.9652	81.2785	75.7729	45.7944	41.5471	50.3207	0.729281	0.00595335	0.0173714	Epb41l4aos	18	33794892	33795986	+	430	lincRNA	erythrocyte membrane protein band 4.1 like 4a, opposite strand [Source:MGI Symbol;Acc:MGI:1916999]	-	79	77	75	49	43	45	10.1511	11.4583	10.758	7.0019	6.35907	7.71423
ENSMUSG00000036390	20.6607	21.1113	37.3813	46.729	56.0403	51.4389	-0.96483	0.0059676	0.01741	Gadd45a	6	67035096	67037457	-	1764	protein_coding	growth arrest and DNA-damage-inducible 45 alpha [Source:MGI Symbol;Acc:MGI:107799]	-	23	20	37	50	58	46	1.47367	1.48403	2.6464	3.56267	4.27699	3.93209
ENSMUSG00000088442	0	0	0	5.60748	1.93242	6.70943	-4.7065	0.00597497	0.0174285	Gm23553	13	9109305	9109599	+	295	misc_RNA	predicted gene, 23553 [Source:MGI Symbol;Acc:MGI:5453330]	-	0	0	0	6	2	6	0	0	0	1.06373	0.366956	1.27612
ENSMUSG00000026554	1681.61	1727.96	1681.15	1841.12	1970.11	1913.3	-0.169335	0.00597744	0.0174328	Dcaf8	1	172148084	172197005	+	12996	protein_coding	DDB1 and CUL4 associated factor 8 [Source:MGI Symbol;Acc:MGI:91860]	-	1872	1637	1664	1970	2039	1711	35.4139	35.8639	35.14	41.4444	44.3938	43.1827
ENSMUSG00000009076	160.795	164.668	130.329	98.1308	107.25	112.942	0.52027	0.00598349	0.0174474	Zmat5	11	4704678	4737669	+	1248	protein_coding	zinc finger, matrin type 5 [Source:MGI Symbol;Acc:MGI:1914428]	-	179	156	129	105	111	101	12.6781	12.7958	10.1993	8.27032	9.04817	9.54365
ENSMUSG00000025007	1942.11	2007.69	2130.73	2338.32	2361.42	2159.32	-0.174822	0.00599035	0.0174645	Aldh18a1	19	40550257	40588463	-	4072	protein_coding	aldehyde dehydrogenase 18 family, member A1 [Source:MGI Symbol;Acc:MGI:1888908]	-	2162	1902	2109	2502	2444	1931	68.8872	70.1833	75.0136	88.6547	89.6233	82.0837
ENSMUSG00000094936	116.778	74.9451	101.031	139.252	147.83	145.371	-0.557441	0.00600314	0.0174988	Rbm4	19	4784293	4793901	-	4940	protein_coding	RNA binding motif protein 4 [Source:MGI Symbol;Acc:MGI:1100865]	-	130	71	100	149	153	130	4.21062	2.66319	3.61563	5.36687	5.70336	5.61743
ENSMUSG00000046229	1084.24	1184.34	1170.94	913.084	750.747	497.616	0.669281	0.00601696	0.0175361	Scand1	2	156311847	156312704	-	759	protein_coding	SCAN domain-containing 1 [Source:MGI Symbol;Acc:MGI:1343132]	-	1207	1122	1159	977	777	445	74.7884	80.5121	80.1663	67.3215	55.4096	36.7857
ENSMUSG00000112999	13.4744	6.33339	13.134	27.1028	33.8174	23.483	-1.35048	0.00601883	0.0175385	9530050K03Rik	12	100079519	100080817	-	1299	processed_pseudogene	RIKEN cDNA 9530050K03 gene [Source:MGI Symbol;Acc:MGI:1925871]	-	15	6	13	29	35	21	0.543064	0.251566	0.525393	1.16759	1.45836	1.01431
ENSMUSG00000059149	421.3	393.726	382.906	455.14	481.174	542.345	-0.300779	0.00602077	0.0175412	Mfsd4a	1	132022806	132068062	-	7187	protein_coding	major facilitator superfamily domain containing 4A [Source:MGI Symbol;Acc:MGI:2442786]	-	469	373	379	487	498	485	11.9161	10.9752	10.7494	13.7602	14.5623	16.4398
ENSMUSG00000108024	0	2.11113	2.02061	10.2804	11.5945	7.82766	-2.8947	0.00602883	0.0175617	Gm43912	6	113689855	113690392	+	538	TEC	predicted gene, 43912 [Source:MGI Symbol;Acc:MGI:5690304]	-	0	2	2	11	12	7	0	0.202469	0.195163	1.06933	1.20727	0.816351
ENSMUSG00000111971	2.69488	5.27783	2.02061	10.2804	9.66212	24.6012	-2.15778	0.00604092	0.0175939	Gm48678	12	4595340	4655888	-	5319	antisense	predicted gene, 48678 [Source:MGI Symbol;Acc:MGI:6098299]	-	3	5	2	11	10	22	0.0521197	0.100599	0.0387875	0.212523	0.199948	0.509912
ENSMUSG00000109807	5.38976	2.11113	1.01031	24.2991	10.6283	7.82766	-2.3073	0.00604377	0.0175993	Gm45244	8	46471391	46473590	-	2200	TEC	predicted gene 45244 [Source:MGI Symbol;Acc:MGI:5791080]	-	6	2	1	26	11	7	0.128262	0.0495128	0.0238631	0.61809	0.27063	0.199635
ENSMUSG00000054715	198.523	228.002	249.545	163.551	177.783	159.908	0.428984	0.00605032	0.0176153	Zscan22	7	12897815	12909083	+	3501	protein_coding	zinc finger and SCAN domain containing 22 [Source:MGI Symbol;Acc:MGI:2443312]	zf-C2H2	221	216	247	175	184	143	4.36334	4.9388	5.44384	3.84235	4.18102	3.76665
ENSMUSG00000078908	586.586	614.339	630.431	501.869	493.734	534.518	0.259762	0.00606603	0.0176581	Mon1b	8	113635587	113645179	+	5120	protein_coding	MON1 homolog B, secretory traffciking associated [Source:MGI Symbol;Acc:MGI:1923231]	-	653	582	624	537	511	478	7.25323	7.48655	7.7372	6.63322	6.53245	7.08334
ENSMUSG00000024998	812.956	763.174	849.667	867.29	974.908	1023.19	-0.238655	0.00606993	0.0176664	Plce1	19	38481109	38785030	+	15998	protein_coding	phospholipase C, epsilon 1 [Source:MGI Symbol;Acc:MGI:1921305]	-	905	723	841	928	1009	915	8.02897	7.42832	8.32891	9.15569	10.3024	10.8299
ENSMUSG00000019254	1613.33	1630.85	1642.76	1454.21	1509.22	1316.17	0.190188	0.00608841	0.0177142	Ppp1r12c	7	4481520	4501680	-	4960	protein_coding	protein phosphatase 1, regulatory subunit 12C [Source:MGI Symbol;Acc:MGI:1924258]	-	1796	1545	1626	1556	1562	1177	76.6467	76.3584	77.4621	73.8464	76.7194	67.0125
ENSMUSG00000015994	2106.5	2096.35	2100.43	1894.39	1840.63	1909.95	0.159382	0.00608749	0.0177142	Fnta	8	25998722	26015650	-	3012	protein_coding	farnesyltransferase, CAAX box, alpha [Source:MGI Symbol;Acc:MGI:104683]	-	2345	1986	2079	2027	1905	1708	104.337	102.333	103.259	100.295	97.5497	101.385
ENSMUSG00000037820	448.248	425.393	459.689	532.71	585.524	503.207	-0.283014	0.00609034	0.0177168	Tgm2	2	158116402	158146436	-	4608	protein_coding	transglutaminase 2, C polypeptide [Source:MGI Symbol;Acc:MGI:98731]	-	499	403	455	570	606	450	14.2834	13.3591	14.5386	18.1442	19.9637	17.1845
ENSMUSG00000070284	534.485	574.228	479.895	390.654	505.329	339.944	0.359712	0.00609545	0.0177287	Gmppb	9	108049242	108052801	+	2785	protein_coding	GDP-mannose pyrophosphorylase B [Source:MGI Symbol;Acc:MGI:2660880]	-	595	544	475	418	523	304	19.4458	20.5896	17.3294	15.1921	19.6719	13.2548
ENSMUSG00000090709	27.8471	21.1113	22.2267	42.0561	49.2768	48.0842	-0.963621	0.0060966	0.017729	Gm17173	14	44972268	45006900	-	3113	antisense	predicted gene 17173 [Source:MGI Symbol;Acc:MGI:4938000]	-	31	20	22	45	51	43	1.15983	0.866572	0.918835	1.87231	2.19604	2.14632
ENSMUSG00000028893	648.568	767.396	754.698	966.355	930.462	743.628	-0.28573	0.00610011	0.0177332	Sesn2	4	132492032	132510501	-	3475	protein_coding	sestrin 2 [Source:MGI Symbol;Acc:MGI:2651874]	-	722	727	747	1034	963	665	9.77128	11.3943	11.2854	15.562	14.9995	12.0068
ENSMUSG00000111080	147.32	122.446	142.453	188.785	180.682	196.81	-0.455047	0.00609928	0.0177332	Gm20300	10	30603195	30606634	-	3440	lincRNA	predicted gene, 20300 [Source:MGI Symbol;Acc:MGI:5012485]	-	164	116	141	202	187	176	2.2421	1.83658	2.15184	3.0711	2.94231	3.21008
ENSMUSG00000066036	6676.12	6713.4	6638.72	5550.47	6234	6278.9	0.149293	0.00610991	0.0177586	Ubr4	4	139352609	139489588	+	17997	protein_coding	ubiquitin protein ligase E3 component n-recognin 4 [Source:MGI Symbol;Acc:MGI:1916366]	-	7432	6360	6571	5939	6452	5615	86.9458	86.167	85.8135	77.266	86.8709	87.6365
ENSMUSG00000006720	3.59317	7.38896	9.09275	0	0	1.11824	4.21325	0.0061218	0.0177902	Zfp184	13	21945094	21960779	+	3513	protein_coding	zinc finger protein 184 (Kruppel-like) [Source:MGI Symbol;Acc:MGI:1922244]	zf-C2H2	4	7	9	0	0	1	0.0913635	0.185162	0.229475	0	0	0.0304723
ENSMUSG00000039662	854.277	1019.68	951.708	777.57	838.672	773.82	0.239819	0.00612714	0.0177997	Icmt	4	152297227	152307121	+	5287	protein_coding	isoprenylcysteine carboxyl methyltransferase [Source:MGI Symbol;Acc:MGI:1888594]	-	951	966	942	832	868	692	16.1287	18.973	17.8341	15.6919	16.9424	15.6573
ENSMUSG00000031728	459.028	450.726	483.936	584.112	522.721	578.129	-0.273436	0.00612617	0.0177997	Zfp821	8	109705546	109724932	+	6649	protein_coding	zinc finger protein 821 [Source:MGI Symbol;Acc:MGI:1923121]	-	511	427	479	625	541	517	10.3142	9.98118	10.7927	14.0289	12.5675	13.9218
ENSMUSG00000028782	3.59317	6.33339	4.04122	0	0	0	4.6534	0.00614691	0.0178541	Adgrb2	4	129984870	130022633	+	6487	protein_coding	adhesion G protein-coupled receptor B2 [Source:MGI Symbol;Acc:MGI:2451244]	-	4	6	4	0	0	0	0.0646007	0.11222	0.0721139	0	0	0
ENSMUSG00000029166	52.101	83.3897	71.7317	101.869	105.317	115.178	-0.642211	0.00616799	0.0179123	Mapre3	5	30814641	30866106	+	3459	protein_coding	microtubule-associated protein, RP/EB family, member 3 [Source:MGI Symbol;Acc:MGI:2140967]	-	58	79	71	109	109	103	1.95674	3.08656	2.6739	4.08945	4.23223	4.63592
ENSMUSG00000048234	860.565	902.508	875.935	723.364	800.024	731.327	0.226284	0.0061789	0.0179409	Rnf149	1	39551296	39577405	-	2838	protein_coding	ring finger protein 149 [Source:MGI Symbol;Acc:MGI:2677438]	-	958	855	867	774	828	654	44.4321	45.9238	44.8881	39.9212	44.1976	40.467
ENSMUSG00000025758	1766.94	1635.07	1634.67	1778.5	1963.34	1996.05	-0.18678	0.00618986	0.0179697	Plk4	3	40800019	40816883	+	6855	protein_coding	polo like kinase 4 [Source:MGI Symbol;Acc:MGI:101783]	-	1967	1549	1618	1903	2032	1785	44.0299	40.1546	40.4299	47.3711	52.3484	53.3057
ENSMUSG00000033082	308.115	294.503	349.566	350.467	402.91	467.423	-0.355862	0.00619797	0.0179902	Clec1a	6	129424772	129452000	-	5180	protein_coding	C-type lectin domain family 1, member a [Source:MGI Symbol;Acc:MGI:2444151]	-	343	279	346	375	417	418	6.74094	6.34997	7.59073	8.19577	9.4319	10.9596
ENSMUSG00000064128	314.403	292.392	315.215	348.598	392.282	420.457	-0.330277	0.00620118	0.0179964	Cenpj	14	56526761	56575425	-	4874	protein_coding	centromere protein J [Source:MGI Symbol;Acc:MGI:2684927]	-	350	277	312	373	406	376	7.22893	6.62562	7.19352	8.56736	9.65092	10.3606
ENSMUSG00000021408	1194.73	1161.12	1252.78	1308.41	1372.02	1461.54	-0.197802	0.00620737	0.0180114	Ripk1	13	34002363	34037147	+	8344	protein_coding	receptor (TNFRSF)-interacting serine-threonine kinase 1 [Source:MGI Symbol;Acc:MGI:108212]	-	1330	1100	1240	1400	1420	1307	21.9933	21.0656	22.8898	25.7454	27.0249	28.8341
ENSMUSG00000030051	227.268	230.113	215.195	292.523	275.37	296.333	-0.361124	0.00622175	0.01805	Aplf	6	87628424	87672193	-	5925	protein_coding	aprataxin and PNKP like factor [Source:MGI Symbol;Acc:MGI:1919353]	-	253	218	213	313	285	265	4.66788	4.65797	4.38692	6.42208	6.05175	6.52285
ENSMUSG00000046295	380.876	458.115	458.679	533.645	524.653	527.808	-0.291784	0.00623448	0.0180839	Ankle1	8	71406010	71409904	+	2558	protein_coding	ankyrin repeat and LEM domain containing 1 [Source:MGI Symbol;Acc:MGI:1918775]	-	424	434	454	571	543	472	11.4011	13.5148	13.6275	17.0745	16.8041	16.9322
ENSMUSG00000012640	160.795	148.835	165.69	233.645	197.107	209.11	-0.428949	0.00623858	0.0180927	Zfp715	7	43296197	43313294	-	5119	protein_coding	zinc finger protein 715 [Source:MGI Symbol;Acc:MGI:1917180]	zf-C2H2	179	141	164	250	204	187	3.78178	3.44988	3.86784	5.87376	4.96033	5.27081
ENSMUSG00000022634	588.382	490.838	530.41	684.112	622.241	637.395	-0.270732	0.00624182	0.0180991	Yaf2	15	93284278	93336935	-	1873	protein_coding	YY1 associated factor 2 [Source:MGI Symbol;Acc:MGI:1914307]	-	655	465	525	732	644	570	17.3741	14.2841	15.5454	21.5925	19.66	20.171
ENSMUSG00000029512	584.789	610.117	560.72	533.645	462.816	447.295	0.280132	0.00624503	0.0181053	Ulk1	5	110784488	110810097	-	6488	protein_coding	unc-51 like kinase 1 [Source:MGI Symbol;Acc:MGI:1270126]	-	651	578	555	571	479	400	23.6053	24.2716	22.4648	23.0249	19.9895	19.35
ENSMUSG00000021770	344.945	261.78	316.226	418.691	405.809	355.6	-0.353727	0.00624969	0.0181158	Samd8	14	21750531	21798726	+	7639	protein_coding	sterile alpha motif domain containing 8 [Source:MGI Symbol;Acc:MGI:1914880]	-	384	248	313	448	420	318	6.74608	5.0456	6.13827	8.75247	8.49194	7.45315
ENSMUSG00000025509	903.683	926.786	914.327	817.757	782.632	760.402	0.21636	0.00625344	0.0181236	Pnpla2	7	141455198	141460743	+	3020	protein_coding	patatin-like phospholipase domain containing 2 [Source:MGI Symbol;Acc:MGI:1914103]	-	1006	878	905	875	810	680	30.563	30.8911	30.6922	29.5623	28.3217	27.5613
ENSMUSG00000085178	0	0	2.02061	5.60748	9.66212	10.0641	-3.67243	0.00629559	0.0182426	Kdm6bos	11	69401513	69402700	+	840	antisense	KDM1 lysine (K)-specific demethylase 6B, opposite strand [Source:MGI Symbol;Acc:MGI:1921523]	-	0	0	2	6	10	9	0	0	0.124997	0.373571	0.644357	0.67224
ENSMUSG00000040459	2418.21	2276.85	2372.2	2541.12	2648.39	2689.36	-0.156086	0.00630299	0.018261	Arglu1	8	8665075	8690521	-	5477	protein_coding	arginine and glutamate rich 1 [Source:MGI Symbol;Acc:MGI:2442985]	-	2692	2157	2348	2719	2741	2405	61.3982	56.9733	59.7805	68.9639	71.9493	73.1792
ENSMUSG00000021690	321.589	291.336	287.937	383.177	351.701	396.974	-0.326965	0.00630494	0.0182635	Jmy	13	93430101	93499808	-	8858	protein_coding	junction-mediating and regulatory protein [Source:MGI Symbol;Acc:MGI:1913096]	-	358	276	285	410	364	355	3.17131	2.83143	2.81827	4.03898	3.71103	4.19543
ENSMUSG00000031505	802.176	813.841	743.585	675.701	711.132	588.193	0.254836	0.00632278	0.018309	Naxd	8	11497506	11514960	+	4713	protein_coding	NAD(P)HX dehydratase [Source:MGI Symbol;Acc:MGI:1913353]	-	893	771	736	723	736	526	36.4876	36.4829	33.5701	32.8522	34.6105	28.6729
ENSMUSG00000044573	2596.97	2652.64	2718.73	2400	2393.31	2390.79	0.149232	0.00632229	0.018309	Acp1	12	30893326	30911589	-	3634	protein_coding	acid phosphatase 1, soluble [Source:MGI Symbol;Acc:MGI:87881]	-	2891	2513	2691	2568	2477	2138	104.265	104.96	108.339	102.996	102.814	102.871
ENSMUSG00000059439	209.302	229.058	224.288	300.935	272.472	279.559	-0.366079	0.00633053	0.0183284	Bcas3	11	85353167	85826058	+	6085	protein_coding	breast carcinoma amplified sequence 3 [Source:MGI Symbol;Acc:MGI:2385848]	-	233	217	222	322	282	250	6.35605	6.85539	6.7603	9.76832	8.85356	9.09838
ENSMUSG00000033430	832.718	810.674	801.172	703.738	721.76	659.76	0.228611	0.00634023	0.0183534	Terf2ip	8	112011398	112020528	+	4958	protein_coding	telomeric repeat binding factor 2, interacting protein [Source:MGI Symbol;Acc:MGI:1929871]	-	927	768	793	753	747	590	15.3023	14.6818	14.6127	13.823	14.1917	12.9933
ENSMUSG00000040247	168.879	163.613	158.618	232.71	212.567	209.11	-0.414635	0.00634324	0.018359	Tbc1d10c	19	4184358	4191047	-	1758	protein_coding	TBC1 domain family, member 10c [Source:MGI Symbol;Acc:MGI:1922072]	-	188	155	157	249	220	187	5.0293	4.80201	4.68847	7.40767	6.77345	6.67396
ENSMUSG00000032009	422.198	404.282	391.999	445.794	538.18	516.626	-0.298867	0.00634818	0.0183702	Sesn3	9	14275067	14333101	+	15269	protein_coding	sestrin 3 [Source:MGI Symbol;Acc:MGI:1922997]	-	470	383	388	477	557	462	7.75028	7.31407	7.1422	8.74722	10.5709	10.1637
ENSMUSG00000028243	266.793	236.447	267.731	316.822	301.458	376.846	-0.364554	0.00636749	0.0184229	Ubxn2b	4	6191098	6221688	+	6642	protein_coding	UBX domain protein 2B [Source:MGI Symbol;Acc:MGI:1915303]	-	297	224	265	339	312	337	2.10294	1.83679	2.09458	2.66933	2.5425	3.18341
ENSMUSG00000049922	541.671	596.394	643.565	531.776	461.849	465.187	0.286181	0.00637437	0.0184378	Slc35c1	2	92452764	92460538	-	3275	protein_coding	solute carrier family 35, member C1 [Source:MGI Symbol;Acc:MGI:2443301]	-	603	565	637	569	478	416	13.2703	14.3997	15.6489	13.9254	12.1068	12.2138
ENSMUSG00000002797	44.0164	49.6116	44.4534	67.2897	78.2632	82.7496	-0.724756	0.00637477	0.0184378	Ggct	6	54982580	54992950	-	7745	protein_coding	gamma-glutamyl cyclotransferase [Source:MGI Symbol;Acc:MGI:95700]	-	49	47	44	72	81	74	1.434	1.59291	1.43743	2.34324	2.72819	2.8892
ENSMUSG00000046591	817.447	904.62	992.12	1076.64	1008.73	1104.82	-0.233732	0.00638447	0.0184627	Ticrr	7	79660196	79698148	+	10007	protein_coding	TOPBP1-interacting checkpoint and replication regulator [Source:MGI Symbol;Acc:MGI:1924261]	-	910	857	982	1152	1044	988	12.9452	14.1185	15.594	18.2243	17.0924	18.7506
ENSMUSG00000036533	457.231	480.282	448.576	374.766	366.194	393.62	0.289439	0.00638608	0.0184642	Cdc42ep3	17	79333727	79355091	-	2309	protein_coding	CDC42 effector protein (Rho GTPase binding) 3 [Source:MGI Symbol;Acc:MGI:2384718]	-	509	455	444	401	379	352	16.9292	17.5256	16.4848	14.8319	14.5076	15.619
ENSMUSG00000043998	3576.11	3589.98	3475.45	3285.05	3104.44	3251.83	0.142511	0.00640933	0.0185283	Mgat2	12	69184157	69186770	+	2614	protein_coding	mannoside acetylglucosaminyltransferase 2 [Source:MGI Symbol;Acc:MGI:2384966]	-	3981	3401	3440	3515	3213	2908	71.6235	70.8616	69.088	70.3268	66.529	69.7991
ENSMUSG00000103567	19.7625	22.1669	21.2164	51.4019	36.7161	39.1383	-1.01525	0.00644798	0.0186369	Pcdhga5	18	37694380	37841873	+	4664	protein_coding	protocadherin gamma subfamily A, 5 [Source:MGI Symbol;Acc:MGI:1935217]	-	22	21	21	55	38	35	0.221837	0.245228	0.23638	0.616744	0.440992	0.470837
ENSMUSG00000039480	203.014	188.946	200.04	233.645	263.776	279.559	-0.389485	0.00645517	0.0186546	Nt5dc1	10	34288288	34418552	-	3505	protein_coding	5'-nucleotidase domain containing 1 [Source:MGI Symbol;Acc:MGI:2442446]	-	226	179	198	250	273	250	6.68047	6.12763	6.53349	8.21809	9.28749	9.85896
ENSMUSG00000107336	25.1522	23.2224	22.2267	5.60748	13.527	5.59119	1.5065	0.0064639	0.0186766	Gm43461	5	147427738	147428733	+	996	TEC	predicted gene 43461 [Source:MGI Symbol;Acc:MGI:5663598]	-	28	22	22	6	14	5	1.32211	1.20302	1.15961	0.31506	0.760807	0.314972
ENSMUSG00000025940	1378.88	1260.35	1298.24	1207.48	1087.95	1130.54	0.201113	0.00647962	0.0187189	Tmem70	1	16665207	16678275	+	1820	protein_coding	transmembrane protein 70 [Source:MGI Symbol;Acc:MGI:1915068]	-	1535	1194	1285	1292	1126	1011	68.1681	61.407	63.7026	63.8069	57.5504	59.8986
ENSMUSG00000049288	668.33	647.062	605.173	744.86	771.037	746.983	-0.236137	0.0064872	0.0187376	Lix1l	3	96601149	96626171	+	3620	protein_coding	Lix1-like [Source:MGI Symbol;Acc:MGI:3036267]	-	744	613	599	797	798	668	17.7884	16.9733	15.9872	21.1912	21.9586	21.3075
ENSMUSG00000002083	128.456	149.89	153.566	128.037	82.128	72.6854	0.603065	0.00649073	0.0187383	Bbc3	7	16308393	16318205	+	2124	protein_coding	BCL2 binding component 3 [Source:MGI Symbol;Acc:MGI:2181667]	-	143	142	152	137	85	65	7.5058	8.63158	8.90606	7.99675	5.13472	4.55163
ENSMUSG00000085795	471.604	509.838	446.555	428.037	391.316	303.042	0.343433	0.00649	0.0187383	Zfp703	8	26977325	26981461	+	3392	protein_coding	zinc finger protein 703 [Source:MGI Symbol;Acc:MGI:2662729]	-	525	483	442	458	405	271	21.34	22.7365	20.0558	20.703	18.9464	14.6959
ENSMUSG00000023027	2234.06	2219.85	2270.16	2457.94	2495.73	2507.09	-0.14984	0.00648884	0.0187383	Atf1	15	100227819	100261244	+	3060	protein_coding	activating transcription factor 1 [Source:MGI Symbol;Acc:MGI:1298366]	TF_bZIP	2487	2103	2247	2630	2583	2242	149.759	146.655	151.044	176.119	179.011	180.113
ENSMUSG00000089872	645.873	700.895	677.915	593.458	483.106	596.021	0.275905	0.00649874	0.0187583	Rps6kc1	1	190700202	190911770	-	9741	protein_coding	ribosomal protein S6 kinase polypeptide 1 [Source:MGI Symbol;Acc:MGI:2443419]	-	719	664	671	635	500	533	13.1215	14.0334	13.6697	12.8873	10.5017	12.977
ENSMUSG00000045031	35.9317	45.3893	29.2989	55.1402	75.3645	64.8578	-0.822385	0.0065091	0.0187851	Cetn4	3	37307749	37312708	-	4032	protein_coding	centrin 4 [Source:MGI Symbol;Acc:MGI:2677454]	-	40	43	29	59	78	58	1.30546	1.62523	1.05654	2.14136	2.92979	2.52537
ENSMUSG00000005514	1278.27	1413.4	1395.23	1552.34	1529.51	1561.06	-0.184818	0.00651404	0.0187962	Por	5	135670033	135735326	+	4021	protein_coding	P450 (cytochrome) oxidoreductase [Source:MGI Symbol;Acc:MGI:97744]	-	1423	1339	1381	1661	1583	1396	60.1283	65.5232	65.1401	78.0505	76.9824	78.6958
ENSMUSG00000063550	2275.38	2024.57	2183.27	1890.65	1915.03	1952.44	0.172062	0.00652343	0.0188201	Nup98	7	102119398	102210176	-	12602	protein_coding	nucleoporin 98 [Source:MGI Symbol;Acc:MGI:109404]	-	2533	1918	2161	2023	1982	1746	33.6798	29.5341	32.0752	29.9131	30.3301	30.9721
ENSMUSG00000027222	180.557	221.669	211.154	157.009	167.155	111.824	0.485596	0.00652678	0.0188266	Pex16	2	92374676	92381217	+	1775	protein_coding	peroxisomal biogenesis factor 16 [Source:MGI Symbol;Acc:MGI:1338829]	-	201	210	209	168	173	100	9.85704	11.9264	11.4414	9.16203	9.76413	6.54248
ENSMUSG00000081944	6.28805	8.44452	6.06183	16.8224	26.0877	19.01	-1.57975	0.00653254	0.0188377	Gm12276	11	62331421	62331721	+	301	processed_pseudogene	predicted gene 12276 [Source:MGI Symbol;Acc:MGI:3649700]	-	7	8	6	18	27	17	1.09371	1.44755	1.04649	3.12757	4.85516	3.54359
ENSMUSG00000062456	100.609	55.945	73.7523	31.7757	41.5471	57.0301	0.834284	0.00653283	0.0188377	Rpl9-ps6	19	32465885	32466575	-	691	protein_coding	ribosomal protein L9, pseudogene 6 [Source:MGI Symbol;Acc:MGI:3642682]	-	112	53	73	34	43	51	7.6227	4.17742	5.54619	2.57337	3.36819	4.63077
ENSMUSG00000041278	745.583	703.007	772.884	619.626	650.261	612.794	0.238674	0.0065598	0.0189123	Ttc1	11	43729512	43748008	-	2032	protein_coding	tetratricopeptide repeat domain 1 [Source:MGI Symbol;Acc:MGI:1914077]	-	830	666	765	663	673	548	30.0033	27.8809	30.8698	26.6525	27.9991	26.428
ENSMUSG00000057531	1027.65	1066.12	1005.25	1220.56	1245.45	1105.94	-0.20625	0.00656162	0.0189143	Dtnbp1	13	44922075	45002147	-	3728	protein_coding	dystrobrevin binding protein 1 [Source:MGI Symbol;Acc:MGI:2137586]	-	1144	1010	995	1306	1289	989	44.0996	45.0891	42.8167	55.9866	57.1872	50.8625
ENSMUSG00000032846	523.705	564.727	533.441	630.841	595.187	742.51	-0.278022	0.00656866	0.0189314	Zswim6	13	107724617	107890064	-	5550	processed_transcript	zinc finger SWIM-type containing 6 [Source:MGI Symbol;Acc:MGI:1914513]	-	583	535	528	675	616	664	6.54214	6.95258	6.61403	8.42339	7.95553	9.94058
ENSMUSG00000105935	0	0	0	3.73832	9.66212	1.11824	-4.74639	0.00657539	0.0189476	Gm43628	5	65307808	65308994	-	1187	TEC	predicted gene 43628 [Source:MGI Symbol;Acc:MGI:5663765]	-	0	0	0	4	10	1	0	0	0	0.176242	0.45599	0.052858
ENSMUSG00000032290	1214.49	1217.07	1281.07	1392.52	1425.16	1395.56	-0.182726	0.00660072	0.0190172	Ptpn9	9	56994923	57062807	+	4657	protein_coding	protein tyrosine phosphatase, non-receptor type 9 [Source:MGI Symbol;Acc:MGI:1928376]	-	1352	1153	1268	1490	1475	1248	41.558	41.0438	43.5089	50.9326	52.1803	51.1781
ENSMUSG00000052632	1108.49	1186.46	1263.89	1366.35	1322.74	1393.32	-0.198474	0.00660175	0.0190172	Asap2	12	20990459	21270171	+	6962	protein_coding	ArfGAP with SH3 domain, ankyrin repeat and PH domain 2 [Source:MGI Symbol;Acc:MGI:2685438]	-	1234	1124	1251	1462	1369	1246	13.6359	14.3838	15.4314	17.9658	17.4104	18.3687
ENSMUSG00000045464	81.7447	81.2785	101.031	64.486	41.5471	55.9119	0.704563	0.00662193	0.0190721	2810002D19Rik	2	94406151	94411682	+	2040	processed_transcript	RIKEN cDNA 2810002D19 gene [Source:MGI Symbol;Acc:MGI:1913707]	-	91	77	100	69	43	50	2.09788	2.05575	2.57347	1.76897	1.14089	1.5378
ENSMUSG00000035104	2.69488	3.1667	2.02061	5.60748	14.4932	19.01	-2.30374	0.0066435	0.0191311	Eva1a	6	82041043	82093099	+	2805	protein_coding	eva-1 homolog A (C. elegans) [Source:MGI Symbol;Acc:MGI:2385247]	-	3	3	2	6	15	17	0.146054	0.169143	0.108693	0.324844	0.840466	1.10416
ENSMUSG00000024174	295.539	291.336	304.102	353.271	386.485	371.255	-0.318116	0.00666774	0.0191976	Pot1b	17	55651951	55712628	-	5268	protein_coding	protection of telomeres 1B [Source:MGI Symbol;Acc:MGI:1920086]	-	329	276	301	378	400	332	6.57571	6.38847	6.71575	8.40177	9.20119	8.85273
ENSMUSG00000024248	2199.92	2163.91	2080.22	2009.35	1925.66	1758.99	0.177659	0.00667193	0.0192065	Cox7a2l	17	83501919	83514333	-	1147	protein_coding	cytochrome c oxidase subunit 7A2 like [Source:MGI Symbol;Acc:MGI:106015]	-	2449	2050	2059	2150	1993	1573	103.575	100.406	97.2079	101.119	97.0082	88.7534
ENSMUSG00000090939	0.898293	4.22226	1.01031	7.47663	13.527	13.4189	-2.51826	0.0066778	0.0192201	Gm17147	6	65128571	65129002	+	432	processed_pseudogene	predicted gene 17147 [Source:MGI Symbol;Acc:MGI:4937974]	-	1	4	1	8	14	12	0.108864	0.504297	0.121525	0.968517	1.75408	1.74284
ENSMUSG00000044408	1436.37	1257.18	1366.94	1500.93	1589.42	1552.11	-0.192133	0.00672257	0.0193457	Sptssa	12	54645392	54656573	-	1518	protein_coding	serine palmitoyltransferase, small subunit A [Source:MGI Symbol;Acc:MGI:1913399]	-	1599	1191	1353	1606	1645	1388	81.5617	70.3543	77.0401	91.0994	96.5697	94.4539
ENSMUSG00000024985	547.959	573.172	501.112	395.327	452.187	478.606	0.292647	0.00672891	0.0193607	Tcf7l2	19	55741810	55933654	+	8739	protein_coding	transcription factor 7 like 2, T cell specific, HMG box [Source:MGI Symbol;Acc:MGI:1202879]	HMG	610	543	496	423	468	428	13.0875	13.4918	11.8793	10.0925	11.5561	12.2508
ENSMUSG00000002068	689.889	763.174	756.719	669.159	588.423	597.139	0.250794	0.00676646	0.0194655	Ccne1	7	38097984	38107534	-	2662	protein_coding	cyclin E1 [Source:MGI Symbol;Acc:MGI:88316]	-	768	723	749	716	609	534	41.5156	45.2615	45.1973	43.0422	37.8882	38.5109
ENSMUSG00000040860	220.98	193.168	177.814	258.878	279.235	241.539	-0.396396	0.00678567	0.0195175	Crocc	4	141016637	141060550	-	8266	protein_coding	ciliary rootlet coiled-coil, rootletin [Source:MGI Symbol;Acc:MGI:3529431]	-	246	183	176	277	289	216	3.6623	3.15509	2.92491	4.58597	4.9517	4.29008
ENSMUSG00000078925	83.5413	78.1118	87.8966	126.168	125.608	114.06	-0.552796	0.00678685	0.0195176	D030018L15Rik	15	96051603	96079553	-	4408	lincRNA	RIKEN cDNA D030018L15 gene [Source:MGI Symbol;Acc:MGI:3028082]	-	93	74	87	135	130	102	2.17598	2.00514	2.27234	3.51268	3.50069	3.18394
ENSMUSG00000014980	317.996	248.058	289.958	224.299	194.209	234.83	0.393455	0.00679125	0.019527	Tsen15	1	152370735	152386688	-	4195	protein_coding	tRNA splicing endonuclease subunit 15 [Source:MGI Symbol;Acc:MGI:1913887]	-	354	235	287	240	201	210	18.2548	14.034	16.521	13.7631	11.9291	14.4473
ENSMUSG00000048429	950.394	921.509	906.244	785.981	812.584	801.776	0.211389	0.00680867	0.0195738	Timm29	9	21592722	21595970	+	3170	protein_coding	translocase of inner mitochondrial membrane 29 [Source:MGI Symbol;Acc:MGI:1917023]	-	1058	873	897	841	841	717	15.6962	14.9991	14.8554	13.8752	14.3596	14.1913
ENSMUSG00000047635	293.742	298.725	305.112	219.626	257.979	221.411	0.359592	0.00681571	0.0195907	2810006K23Rik	5	124328089	124341844	+	2873	protein_coding	RIKEN cDNA 2810006K23 gene [Source:MGI Symbol;Acc:MGI:1919900]	-	327	283	302	235	267	198	9.28099	9.30195	9.56829	7.41731	8.72157	7.49728
ENSMUSG00000004952	1828.03	1981.3	2031.72	1762.62	1742.08	1658.35	0.17682	0.0068209	0.0196024	Rasa4	5	136083916	136111860	+	7485	protein_coding	RAS p21 protein activator 4 [Source:MGI Symbol;Acc:MGI:1858600]	-	2035	1877	2011	1886	1803	1483	47.8046	51.0634	52.7349	49.2696	48.7458	46.477
ENSMUSG00000064365	13.4744	5.27783	6.06183	24.2991	15.4594	33.5471	-1.53852	0.00682411	0.0196083	mt-Ts2	MT	11613	11671	+	59	Mt_tRNA	mitochondrially encoded tRNA serine 2 [Source:MGI Symbol;Acc:MGI:102474]	-	15	5	6	26	16	30	11.9566	4.6156	5.33887	23.0474	14.6782	31.9029
ENSMUSG00000074166	58.3891	49.6116	37.3813	75.7009	83.0942	81.6313	-0.721136	0.00683359	0.0196323	AW146154	7	41478874	41499890	-	6093	protein_coding	expressed sequence AW146154 [Source:MGI Symbol;Acc:MGI:2142212]	zf-C2H2	65	47	37	81	86	73	1.8754	1.57044	1.19169	2.59895	2.85573	2.80994
ENSMUSG00000099760	1.79659	3.1667	1.01031	9.34579	7.7297	16.7736	-2.50517	0.00683522	0.0196337	Gm28800	1	127959516	127967452	+	2243	antisense	predicted gene 28800 [Source:MGI Symbol;Acc:MGI:5579506]	-	2	3	1	10	8	15	0.0419343	0.0728454	0.0234057	0.23317	0.193049	0.419588
ENSMUSG00000000838	2248.43	1914.8	2206.51	2300	2375.92	2644.63	-0.19935	0.00683856	0.0196371	Fmr1	X	68678541	68717963	+	8966	protein_coding	fragile X mental retardation 1 [Source:MGI Symbol;Acc:MGI:95564]	-	2503	1814	2184	2461	2459	2365	43.2774	36.3227	42.1535	47.3199	48.9323	54.5536
ENSMUSG00000021892	202.116	184.724	185.896	244.86	253.148	249.367	-0.382494	0.00683911	0.0196371	Sh3bp5	14	31359880	31436078	-	3194	protein_coding	SH3-domain binding protein 5 (BTK-associated) [Source:MGI Symbol;Acc:MGI:1344391]	-	225	175	184	262	262	223	5.73218	5.16317	5.23282	7.42285	7.68202	7.57939
ENSMUSG00000069729	2050.8	2249.41	2239.85	1883.18	2015.52	1903.24	0.172017	0.00683988	0.0196371	Arid1b	17	4994332	5347656	+	12600	protein_coding	AT rich interactive domain 1B (SWI-like) [Source:MGI Symbol;Acc:MGI:1926129]	ARID	2283	2131	2217	2015	2086	1702	19.7549	21.3547	21.4149	19.3899	20.774	19.6481
ENSMUSG00000037818	53.8976	54.8894	34.3504	72.8972	84.0604	81.6313	-0.734853	0.00688365	0.0197595	Abhd18	3	40846970	40938138	+	11184	protein_coding	abhydrolase domain containing 18 [Source:MGI Symbol;Acc:MGI:1915468]	-	60	52	34	78	87	73	1.06201	1.06591	0.671796	1.53534	1.77229	1.72382
ENSMUSG00000026068	10.7795	21.1113	21.2164	9.34579	1.93242	2.23648	1.94435	0.00689828	0.0197982	Il18rap	1	40515362	40551705	+	6752	protein_coding	interleukin 18 receptor accessory protein [Source:MGI Symbol;Acc:MGI:1338888]	-	12	20	21	10	2	2	0.240252	0.463721	0.469339	0.222648	0.0460843	0.0534205
ENSMUSG00000026404	246.132	216.391	241.463	296.262	307.255	296.333	-0.352875	0.00690122	0.0198033	Ddx59	1	136415271	136440158	+	2953	protein_coding	DEAD (Asp-Glu-Ala-Asp) box polypeptide 59 [Source:MGI Symbol;Acc:MGI:1915247]	-	274	205	239	317	318	265	11.8547	10.2715	11.543	15.2521	15.8345	15.296
ENSMUSG00000055027	6.28805	9.50009	9.09275	0	1.93242	0	3.6443	0.00690517	0.0198113	Smyd1	6	71213940	71322233	-	4546	protein_coding	SET and MYND domain containing 1 [Source:MGI Symbol;Acc:MGI:104790]	-	7	9	9	0	2	0	0.188765	0.281064	0.270923	0	0.0620711	0
ENSMUSG00000029276	81.7447	67.5562	93.9584	115.888	104.351	150.962	-0.604421	0.00692027	0.0198513	Glmn	5	107548967	107597888	-	2688	protein_coding	glomulin, FKBP associated protein [Source:MGI Symbol;Acc:MGI:2141180]	-	91	64	93	124	108	135	3.33828	2.71895	3.80842	5.05865	4.55976	6.60704
ENSMUSG00000063998	0	1.05557	1.01031	8.41121	7.7297	7.82766	-3.58972	0.00693655	0.0198947	Vmn1r211	13	22847426	22857561	-	5456	protein_coding	vomeronasal 1 receptor 211 [Source:MGI Symbol;Acc:MGI:2159685]	-	0	1	1	9	8	7	0	0.0169353	0.0163243	0.146362	0.134642	0.136566
ENSMUSG00000033323	813.854	897.231	896.141	711.215	816.449	655.287	0.254034	0.0069414	0.0199053	Ctdp1	18	80407959	80469695	-	3910	protein_coding	CTD (carboxy-terminal domain, RNA polymerase II, polypeptide A) phosphatase, subunit 1 [Source:MGI Symbol;Acc:MGI:1926953]	-	906	850	887	761	845	586	23.3472	25.3668	25.5159	21.8084	25.0611	20.1463
ENSMUSG00000014959	1832.52	1891.57	1840.78	1675.7	1616.47	1672.88	0.164446	0.0069551	0.0199379	Gorasp2	2	70661576	70712636	+	4145	protein_coding	golgi reassembly stacking protein 2 [Source:MGI Symbol;Acc:MGI:2135962]	-	2040	1792	1822	1793	1673	1496	57.9347	58.9369	57.7615	56.6267	54.6816	56.6803
ENSMUSG00000024675	54.7959	71.7784	54.5565	29.9065	44.4458	23.483	0.879664	0.00695497	0.0199379	Ms4a4c	19	11404770	11427246	+	1751	protein_coding	membrane-spanning 4-domains, subfamily A, member 4C [Source:MGI Symbol;Acc:MGI:1927656]	-	61	68	54	32	46	21	3.10811	4.01252	3.07144	1.81322	2.6975	1.42751
ENSMUSG00000038485	1127.36	1159.01	1158.82	1034.58	983.604	990.758	0.194687	0.0069651	0.0199632	Socs7	11	97362551	97398542	+	7265	protein_coding	suppressor of cytokine signaling 7 [Source:MGI Symbol;Acc:MGI:2651588]	-	1255	1098	1147	1107	1018	886	15.6973	15.9047	16.015	15.3979	14.6543	14.7845
ENSMUSG00000116624	0	0	0	6.54205	4.83106	2.23648	-4.65249	0.00697866	0.0199987	AC154654.1	16	35320712	35323066	-	2355	TEC	TEC	-	0	0	0	7	5	2	0	0	0	0.155456	0.114917	0.0532844
ENSMUSG00000039202	468.909	459.171	517.276	562.617	598.085	575.892	-0.264955	0.00698918	0.0200255	Abhd2	7	79273199	79365508	+	10573	protein_coding	abhydrolase domain containing 2 [Source:MGI Symbol;Acc:MGI:1914344]	-	522	435	512	602	619	515	4.34424	4.19251	4.75658	5.5715	5.92886	5.71799
ENSMUSG00000004561	182.354	190.002	210.144	248.598	253.148	257.195	-0.382309	0.00699619	0.0200423	Mettl17	14	51884842	51893039	+	3970	protein_coding	methyltransferase like 17 [Source:MGI Symbol;Acc:MGI:1098577]	-	203	180	208	266	262	230	8.25147	8.47323	9.438	12.024	12.2567	12.4726
ENSMUSG00000097908	227.268	201.613	225.298	281.308	300.492	262.786	-0.368571	0.00702021	0.020105	4933404O12Rik	5	136919146	136937112	+	4748	lincRNA	RIKEN cDNA 4933404O12 gene [Source:MGI Symbol;Acc:MGI:1914002]	-	253	191	223	301	311	235	5.03957	4.40603	4.9586	6.66763	7.12968	6.24501
ENSMUSG00000054400	654.856	629.117	633.462	768.224	786.497	703.371	-0.236687	0.00702045	0.020105	Cklf	8	104250861	104264938	+	6124	protein_coding	chemokine-like factor [Source:MGI Symbol;Acc:MGI:1922708]	-	729	596	627	822	814	629	33.7113	31.918	32.3666	42.2719	43.3221	38.8053
ENSMUSG00000034872	7.18635	2.11113	2.02061	20.5607	13.527	12.3006	-2.00847	0.00702448	0.0201098	Gipc3	10	81335265	81343266	-	3521	protein_coding	GIPC PDZ domain containing family, member 3 [Source:MGI Symbol;Acc:MGI:2387006]	-	8	2	2	22	14	11	0.106855	0.0309367	0.0298204	0.326782	0.215213	0.196014
ENSMUSG00000039781	95.2191	163.613	113.154	168.224	219.33	158.79	-0.56091	0.00702364	0.0201098	Cep131	11	120064430	120086827	-	3833	protein_coding	centrosomal protein 131 [Source:MGI Symbol;Acc:MGI:107440]	-	106	155	112	180	227	142	2.53954	4.30052	2.99535	4.79571	6.25909	4.53868
ENSMUSG00000062762	1101.31	1141.07	1126.49	960.747	1013.56	963.921	0.196769	0.00702871	0.0201186	Ei24	9	36779159	36797393	-	4868	protein_coding	etoposide induced 2.4 mRNA [Source:MGI Symbol;Acc:MGI:108090]	-	1226	1081	1115	1028	1049	862	53.7353	54.8701	54.5538	50.1065	52.9154	50.4044
ENSMUSG00000050199	165.286	157.279	166.7	217.757	193.242	247.13	-0.424819	0.00704233	0.0201542	Lgr4	2	109917647	110014257	+	5884	protein_coding	leucine-rich repeat-containing G protein-coupled receptor 4 [Source:MGI Symbol;Acc:MGI:1891468]	-	184	149	165	233	200	221	3.02778	2.83945	3.0309	4.26378	3.78768	4.85167
ENSMUSG00000089712	11.6778	20.0557	10.1031	0	1.93242	6.70943	2.331	0.00704622	0.020162	Gm15889	8	94377872	94380317	+	2446	lincRNA	predicted gene 15889 [Source:MGI Symbol;Acc:MGI:3802159]	-	13	19	10	0	2	6	0.346785	0.586964	0.297782	0	0.0614022	0.213531
ENSMUSG00000029714	852.48	881.397	777.935	990.654	1000.03	932.61	-0.219625	0.00704749	0.0201623	Gigyf1	5	137518548	137527935	+	5505	protein_coding	GRB10 interacting GYF protein 1 [Source:MGI Symbol;Acc:MGI:1888677]	-	949	835	770	1060	1035	834	14.2454	14.5156	12.9027	17.6948	17.8808	16.7019
ENSMUSG00000028973	499.451	612.228	518.287	720.561	619.342	638.514	-0.281867	0.00706954	0.0202219	Abcb8	5	24393663	24410054	+	4739	protein_coding	ATP-binding cassette, sub-family B (MDR/TAP), member 8 [Source:MGI Symbol;Acc:MGI:1351667]	-	556	580	513	771	641	571	16.9354	20.4593	17.443	26.1161	22.4707	23.2033
ENSMUSG00000022964	1704.96	1659.35	1805.42	1943.92	1946.92	1913.3	-0.167116	0.00707897	0.0202422	Tmem50b	16	91574503	91597800	-	2446	protein_coding	transmembrane protein 50B [Source:MGI Symbol;Acc:MGI:1925225]	-	1898	1572	1787	2080	2015	1711	69.5185	66.6803	73.065	84.7226	84.9407	83.6077
ENSMUSG00000086600	8.08464	7.38896	11.1134	21.4953	27.0539	22.3648	-1.41666	0.00707839	0.0202422	C030005K06Rik	18	50042730	50053844	-	2694	processed_transcript	RIKEN cDNA C030005K06 gene [Source:MGI Symbol;Acc:MGI:1925945]	-	9	7	11	23	28	20	0.42074	0.378974	0.574043	1.19572	1.50649	1.24736
ENSMUSG00000029467	14749.1	14800.1	14926.3	15626.2	15874.9	16707.6	-0.116141	0.00709846	0.0202945	Atp2a2	5	122453513	122502225	-	6081	protein_coding	ATPase, Ca++ transporting, cardiac muscle, slow twitch 2 [Source:MGI Symbol;Acc:MGI:88110]	-	16419	14021	14774	16720	16430	14941	249.814	247.053	250.928	282.903	287.703	303.279
ENSMUSG00000034088	11250.2	11275.5	11448.8	11733.6	12547.2	12742.3	-0.123823	0.00710623	0.0203133	Hdlbp	1	93405940	93478815	-	11320	protein_coding	high density lipoprotein (HDL) binding protein [Source:MGI Symbol;Acc:MGI:99256]	-	12524	10682	11332	12555	12986	11395	274.462	271.102	277.222	305.976	327.53	333.155
ENSMUSG00000062794	98.8123	107.668	91.9378	58.8785	71.4997	63.7395	0.61994	0.00711021	0.0203179	Zfp599	9	22247430	22259895	-	3574	protein_coding	zinc finger protein 599 [Source:MGI Symbol;Acc:MGI:2679006]	zf-C2H2	110	102	91	63	74	57	1.44746	1.55437	1.33671	0.921907	1.12068	1.00065
ENSMUSG00000015659	62.8805	48.556	61.6286	85.9813	90.8239	96.1684	-0.652909	0.00710987	0.0203179	Serac1	17	6042196	6079741	-	4576	protein_coding	serine active site containing 1 [Source:MGI Symbol;Acc:MGI:2447813]	-	70	46	61	92	94	86	2.04475	1.55612	1.98909	2.98857	3.16015	3.35146
ENSMUSG00000020528	938.717	979.565	974.945	1102.8	1106.31	1102.58	-0.195392	0.00711698	0.0203339	Prpsap2	11	61729650	61762088	-	1962	protein_coding	phosphoribosyl pyrophosphate synthetase-associated protein 2 [Source:MGI Symbol;Acc:MGI:2384838]	-	1045	928	965	1180	1145	986	33.7539	34.7133	34.7949	42.3859	42.5647	42.489
ENSMUSG00000051855	6.28805	11.6112	12.1237	28.972	28.0201	20.1283	-1.37641	0.00715567	0.020441	Mest	6	30723547	30748465	+	3945	protein_coding	mesoderm specific transcript [Source:MGI Symbol;Acc:MGI:96968]	-	7	11	12	31	29	18	0.308534	0.561485	0.590428	1.51949	1.47109	1.05845
ENSMUSG00000021737	2302.33	2227.24	2394.42	1969.16	2111.17	2104.52	0.163363	0.00716503	0.0204644	Psmd6	14	14112174	14120984	-	2800	protein_coding	proteasome (prosome, macropain) 26S subunit, non-ATPase, 6 [Source:MGI Symbol;Acc:MGI:1913663]	-	2563	2110	2370	2107	2185	1882	144.701	137.958	149.367	132.288	141.975	141.754
ENSMUSG00000059842	77.2532	101.334	79.8141	51.4019	54.1079	55.9119	0.677501	0.00717185	0.0204804	Zfp341	2	154613297	154646821	+	3299	protein_coding	zinc finger protein 341 [Source:MGI Symbol;Acc:MGI:2682937]	zf-C2H2	86	96	79	55	56	50	1.28275	1.65828	1.31539	0.912304	0.961324	0.994964
ENSMUSG00000005986	236.251	252.28	235.401	200.935	193.242	143.134	0.424761	0.00717674	0.020491	Ankrd13d	19	4270180	4283137	-	2460	protein_coding	ankyrin repeat domain 13 family, member D [Source:MGI Symbol;Acc:MGI:1915673]	-	263	239	233	215	200	128	11.3579	11.9531	11.2325	10.3255	9.9405	7.37468
ENSMUSG00000063047	182.354	165.724	163.669	111.215	122.709	136.425	0.470932	0.00718549	0.0205125	Zfp780b	7	27959135	27979171	-	9180	protein_coding	zinc finger protein 780B [Source:MGI Symbol;Acc:MGI:2444764]	zf-C2H2	203	157	162	119	127	122	3.61901	3.24142	3.22396	2.35925	2.60576	2.90166
ENSMUSG00000003812	1683.4	1725.85	1667	1577.57	1483.14	1425.75	0.177167	0.00721181	0.0205808	Dnase2a	8	84908560	84922915	+	5389	protein_coding	deoxyribonuclease II alpha [Source:MGI Symbol;Acc:MGI:1329019]	-	1874	1635	1650	1688	1535	1275	68.5326	69.2447	67.3586	68.6487	64.6061	62.2057
ENSMUSG00000055024	3906.68	4168.43	4030.11	4276.63	4553.76	4507.62	-0.140038	0.00721158	0.0205808	Ep300	15	81585351	81652077	+	14273	protein_coding	E1A binding protein p300 [Source:MGI Symbol;Acc:MGI:1276116]	-	4349	3949	3989	4576	4713	4031	93.6924	98.5243	95.9313	109.631	116.856	115.856
ENSMUSG00000035365	396.147	363.114	436.452	514.019	445.424	516.626	-0.302811	0.00721617	0.0205898	Parpbp	10	88091432	88146941	-	3594	protein_coding	PARP1 binding protein [Source:MGI Symbol;Acc:MGI:1922567]	-	441	344	432	550	461	462	14.8142	13.3826	16.1997	20.5464	17.8229	20.705
ENSMUSG00000090191	46.7113	30.6114	42.4328	64.486	71.4997	69.3307	-0.771741	0.0072436	0.0206646	9230105E05Rik	10	120389523	120392793	+	2250	antisense	RIKEN cDNA 9230105E05 gene [Source:MGI Symbol;Acc:MGI:2444388]	-	52	29	42	69	74	62	1.0869	0.701981	0.979979	1.60386	1.78014	1.7289
ENSMUSG00000062590	77.2532	91.8342	78.8038	120.561	113.047	130.834	-0.556579	0.00724872	0.0206726	Armc9	1	86154780	86278284	+	13006	protein_coding	armadillo repeat containing 9 [Source:MGI Symbol;Acc:MGI:1926045]	-	86	87	78	129	117	117	1.79517	2.10314	1.81754	2.99454	2.8108	3.25826
ENSMUSG00000081476	55.6942	69.6673	67.6905	44.8598	37.6823	25.7195	0.823135	0.00724882	0.0206726	Itpa-ps1	2	94384502	94385098	-	597	processed_pseudogene	inosine triphosphatase (nucleoside triphosphate pyrophosphatase) pseudogene 1 [Source:MGI Symbol;Acc:MGI:3613363]	-	62	66	67	48	39	23	4.88412	6.02115	5.89183	4.20502	3.53587	2.41721
ENSMUSG00000022971	715.042	772.674	750.657	663.551	636.734	594.902	0.238018	0.0072514	0.0206766	Ifnar2	16	91372783	91405589	+	3329	protein_coding	interferon (alpha and beta) receptor 2 [Source:MGI Symbol;Acc:MGI:1098243]	-	796	732	743	710	659	532	23.6484	25.1849	24.641	23.4573	22.5326	21.0859
ENSMUSG00000033948	149.117	161.502	130.329	183.178	214.499	201.283	-0.441777	0.00725588	0.0206859	Zswim5	4	116877376	116989264	+	5582	protein_coding	zinc finger SWIM-type containing 5 [Source:MGI Symbol;Acc:MGI:1921714]	-	166	153	129	196	222	180	1.39858	1.49283	1.21325	1.8364	2.15263	2.02322
ENSMUSG00000021357	1311.51	1246.62	1232.57	1410.28	1421.3	1469.36	-0.181185	0.00727655	0.0207414	Exoc2	13	30813919	30974093	-	6964	protein_coding	exocyst complex component 2 [Source:MGI Symbol;Acc:MGI:1913732]	-	1460	1181	1220	1509	1471	1314	35.0142	32.8006	32.6612	40.2451	40.6014	42.0416
ENSMUSG00000042055	855.175	792.73	827.44	917.757	978.773	973.985	-0.21248	0.00727854	0.0207436	Wdr11	7	129591863	129635738	+	10449	protein_coding	WD repeat domain 11 [Source:MGI Symbol;Acc:MGI:1920230]	-	952	751	819	982	1013	871	16.3401	14.9279	15.6922	18.744	20.0108	19.9448
ENSMUSG00000034501	316.199	309.281	268.741	221.495	248.316	225.884	0.362486	0.00728159	0.0207488	Pcnx4	12	72536383	72580119	+	4300	protein_coding	pecanex homolog 4 [Source:MGI Symbol;Acc:MGI:1914958]	-	352	293	266	237	257	202	3.84984	3.71115	3.24761	2.88258	3.23497	2.94743
ENSMUSG00000053877	90.7276	91.8342	81.8347	130.841	108.216	150.962	-0.557581	0.00731756	0.0208479	Srcap	7	127511983	127561219	+	15783	protein_coding	Snf2-related CREBBP activator protein [Source:MGI Symbol;Acc:MGI:2444036]	-	101	87	81	140	112	135	1.2239	1.22092	1.0957	1.88662	1.562	2.18248
ENSMUSG00000005373	1.79659	0	0	11.215	2.89864	11.1824	-3.71613	0.00732396	0.0208626	Mlxipl	5	135089890	135138382	+	5538	protein_coding	MLX interacting protein-like [Source:MGI Symbol;Acc:MGI:1927999]	bHLH	2	0	0	12	3	10	0.0451554	0	0	0.301296	0.0779539	0.301212
ENSMUSG00000021177	673.72	686.117	650.637	759.813	811.618	780.53	-0.226347	0.00733263	0.0208839	Tdp1	12	99884517	99955219	+	7988	protein_coding	tyrosyl-DNA phosphodiesterase 1 [Source:MGI Symbol;Acc:MGI:1920036]	-	750	650	644	813	840	698	22.9039	22.9881	21.9541	27.6103	29.5233	28.4378
ENSMUSG00000041440	140.134	111.89	142.453	180.374	181.648	181.154	-0.459131	0.00733782	0.0208952	Gk5	9	96119362	96184608	+	8493	protein_coding	glycerol kinase 5 (putative) [Source:MGI Symbol;Acc:MGI:2443336]	-	156	106	141	193	188	162	2.83156	2.22817	2.85694	3.89575	3.92732	3.92291
ENSMUSG00000033209	88.931	69.6673	85.876	126.168	127.54	108.469	-0.566284	0.00734701	0.0209179	Ttc28	5	110879803	111289780	+	12315	protein_coding	tetratricopeptide repeat domain 28 [Source:MGI Symbol;Acc:MGI:2140873]	-	99	66	85	135	132	97	1.13976	0.879958	1.09239	1.72839	1.74899	1.48984
ENSMUSG00000103046	17.0676	17.9446	16.1649	26.1682	39.6147	44.7295	-1.10604	0.00736511	0.0209659	Gm37309	1	38992678	38994316	+	1639	TEC	predicted gene, 37309 [Source:MGI Symbol;Acc:MGI:5610537]	-	19	17	16	28	41	40	0.545185	0.564911	0.512497	0.89347	1.35398	1.53124
ENSMUSG00000030330	17.0676	16.889	21.2164	49.5327	25.1215	43.6113	-1.10004	0.00737154	0.0209807	Ing4	6	125039760	125049265	+	5320	protein_coding	inhibitor of growth family, member 4 [Source:MGI Symbol;Acc:MGI:107307]	-	19	16	21	53	26	39	0.565901	0.551884	0.698212	1.75548	0.891245	1.54969
ENSMUSG00000032745	2852.08	2427.8	2612.65	2878.5	2863.85	3268.61	-0.189891	0.00737337	0.0209825	Gpbp1	13	111425680	111490111	-	3905	protein_coding	GC-rich promoter binding protein 1 [Source:MGI Symbol;Acc:MGI:1920524]	-	3175	2300	2586	3080	2964	2923	84.5995	70.973	76.919	91.2656	90.8949	103.907
ENSMUSG00000015957	15.271	10.5557	10.1031	4.6729	0.966212	1.11824	2.38407	0.00738441	0.0210104	Wnt11	7	98835112	98855195	+	4137	protein_coding	wingless-type MMTV integration site family, member 11 [Source:MGI Symbol;Acc:MGI:101948]	-	17	10	10	5	1	1	0.486609	0.331491	0.319531	0.15916	0.0329434	0.0381877
ENSMUSG00000007805	15.271	19.0002	7.07214	36.4486	28.9864	31.3107	-1.22833	0.00738869	0.0210191	Twist2	1	91801461	91848028	+	3174	protein_coding	twist basic helix-loop-helix transcription factor 2 [Source:MGI Symbol;Acc:MGI:104685]	bHLH	17	18	7	39	30	28	0.414893	0.508746	0.190707	1.05848	0.842647	0.91167
ENSMUSG00000035495	710.55	689.284	664.781	582.243	598.085	570.301	0.23799	0.007392	0.021025	Tstd2	4	46114746	46138694	-	5570	protein_coding	thiosulfate sulfurtransferase (rhodanese)-like domain containing 2 [Source:MGI Symbol;Acc:MGI:3039624]	-	791	653	658	623	619	510	28.0968	26.8618	26.0908	24.6094	25.3051	24.1681
ENSMUSG00000074733	176.964	197.391	189.937	219.626	273.438	250.485	-0.3987	0.00739438	0.0210283	Zfp950	19	61053840	61140840	-	10615	protein_coding	zinc finger protein 950 [Source:MGI Symbol;Acc:MGI:2652824]	-	197	187	188	235	283	224	6.51532	7.16229	6.94078	8.6431	10.7719	9.88347
ENSMUSG00000109231	12.5761	6.33339	7.07214	25.2336	23.1891	22.3648	-1.43272	0.00740161	0.0210453	Gm45737	7	46927813	46929424	-	1612	TEC	predicted gene 45737 [Source:MGI Symbol;Acc:MGI:5804852]	-	14	6	7	27	24	20	0.408443	0.20272	0.227973	0.875991	0.805846	0.778442
ENSMUSG00000025234	2650.86	2533.36	2660.13	2998.13	2715.06	3082.98	-0.164596	0.00742116	0.0210974	Arih1	9	59388258	59486618	-	7707	protein_coding	ariadne RBR E3 ubiquitin protein ligase 1 [Source:MGI Symbol;Acc:MGI:1344363]	-	2951	2400	2633	3208	2810	2757	75.8795	71.4673	75.5766	91.7322	83.1569	94.5767
ENSMUSG00000031782	966.564	998.565	969.893	878.504	856.064	801.776	0.209225	0.00743117	0.0211224	Coq9	8	94838321	94854895	+	3055	protein_coding	coenzyme Q9 [Source:MGI Symbol;Acc:MGI:1915164]	-	1076	946	960	940	886	717	68.3832	69.6257	68.1067	66.435	64.8049	60.7923
ENSMUSG00000115771	5.38976	7.38896	6.06183	0	0	1.11824	4.12469	0.00745145	0.0211765	Gm49312	15	38079102	38079563	+	462	bidirectional_promoter_lncRNA	predicted gene, 49312 [Source:MGI Symbol;Acc:MGI:6118817]	-	6	7	6	0	0	1	0.610771	0.825213	0.681804	0	0	0.135806
ENSMUSG00000030733	869.548	851.841	824.409	754.205	757.51	648.578	0.235246	0.00745588	0.0211856	Sh2b1	7	126466994	126475424	-	3932	protein_coding	SH2B adaptor protein 1 [Source:MGI Symbol;Acc:MGI:1201407]	-	968	807	816	807	784	580	18.1879	17.5599	17.1151	16.8622	16.9536	14.5388
ENSMUSG00000019461	296.437	270.225	327.339	409.346	405.809	323.171	-0.350714	0.00746982	0.0212217	Plscr3	11	69846376	69852058	+	3148	protein_coding	phospholipid scramblase 3 [Source:MGI Symbol;Acc:MGI:1917560]	-	330	256	324	438	420	289	8.33048	7.48406	9.13024	12.296	12.2023	9.73299
ENSMUSG00000038685	772.532	765.285	867.852	961.682	912.104	930.374	-0.221559	0.00748884	0.0212722	Rtel1	2	181319739	181356616	+	6616	protein_coding	regulator of telomere elongation helicase 1 [Source:MGI Symbol;Acc:MGI:2139369]	-	860	725	859	1029	944	832	21.377	20.8702	23.8354	28.4443	27.0058	27.5907
ENSMUSG00000074211	52.101	47.5004	45.4637	20.5607	37.6823	8.9459	1.09757	0.00749596	0.0212853	Sdhaf1	7	30321406	30323895	-	2490	protein_coding	succinate dehydrogenase complex assembly factor 1 [Source:MGI Symbol;Acc:MGI:1915582]	-	58	45	45	22	39	8	1.09546	0.98429	0.948775	0.462088	0.847757	0.201582
ENSMUSG00000020790	4751.07	4595.93	4599.92	4210.28	4235.87	4317.52	0.128266	0.00749481	0.0212853	Ankfy1	11	72690006	72772146	+	11332	protein_coding	ankyrin repeat and FYVE domain containing 1 [Source:MGI Symbol;Acc:MGI:1337008]	-	5289	4354	4553	4505	4384	3861	65.5091	62.4536	62.9517	62.0519	62.4936	63.8
ENSMUSG00000020485	606.348	720.951	633.462	513.084	559.437	559.119	0.26446	0.00750026	0.021294	Supt4a	11	87737552	87743623	+	942	protein_coding	suppressor of Ty 4A [Source:MGI Symbol;Acc:MGI:107416]	-	675	683	627	549	579	500	40.3878	47.3269	41.8789	36.5301	39.8714	39.9125
ENSMUSG00000002668	809.362	846.563	890.079	968.224	1001.96	971.748	-0.20929	0.00751562	0.0213341	Dennd1c	17	57065905	57078514	-	5109	protein_coding	DENN/MADD domain containing 1C [Source:MGI Symbol;Acc:MGI:1918035]	-	901	802	881	1036	1037	869	29.6941	30.6098	32.4117	37.9697	39.3333	38.2082
ENSMUSG00000049295	217.387	210.058	204.082	164.486	160.391	149.844	0.410746	0.00753609	0.0213887	Zfp219	14	52006077	52020733	-	4519	protein_coding	zinc finger protein 219 [Source:MGI Symbol;Acc:MGI:1917140]	zf-C2H2	242	199	202	176	166	134	8.72115	8.30524	8.12626	7.05348	6.88499	6.44251
ENSMUSG00000026566	151.812	144.612	170.742	204.673	193.242	231.475	-0.427879	0.00754869	0.0214173	Mpzl1	1	165592240	165634538	-	3550	protein_coding	myelin protein zero-like 1 [Source:MGI Symbol;Acc:MGI:1915731]	-	169	137	169	219	200	207	8.70532	8.17259	9.71776	12.5451	11.8567	14.2253
ENSMUSG00000016087	870.446	755.785	761.77	651.402	628.038	730.209	0.251681	0.00754855	0.0214173	Fli1	9	32422204	32542861	-	3486	protein_coding	Friend leukemia integration 1 [Source:MGI Symbol;Acc:MGI:95554]	ETS	969	716	754	697	650	653	21.7214	18.5873	18.8676	17.3751	16.7693	19.5285
ENSMUSG00000030614	343.148	340.948	312.184	257.009	262.81	272.85	0.3311	0.00755192	0.021423	Tmem126b	7	90467438	90476001	-	4740	protein_coding	transmembrane protein 126B [Source:MGI Symbol;Acc:MGI:1915722]	-	382	323	309	275	272	244	6.96866	6.82385	6.29253	5.57893	5.71073	5.93838
ENSMUSG00000097637	5.38976	2.11113	3.03092	10.2804	18.358	14.5371	-2.01356	0.0075634	0.021452	4933417D19Rik	8	123235091	123242359	+	1229	antisense	RIKEN cDNA 4933417D19 gene [Source:MGI Symbol;Acc:MGI:1918436]	-	6	2	3	11	19	13	0.229598	0.0886315	0.12815	0.468103	0.836773	0.663671
ENSMUSG00000052139	592.874	574.228	495.05	689.719	709.2	607.203	-0.272081	0.00756663	0.0214576	Babam2	5	31697684	32084962	+	4781	protein_coding	BRISC and BRCA1 A complex member 2 [Source:MGI Symbol;Acc:MGI:1333875]	-	660	544	490	738	734	543	31.4164	29.9883	26.0369	39.0661	40.211	34.4829
ENSMUSG00000064138	980.936	915.175	1035.56	1093.46	1130.47	1157.38	-0.204974	0.00757181	0.0214687	Fam172a	13	77702033	78166235	+	8134	protein_coding	family with sequence similarity 172, member A [Source:MGI Symbol;Acc:MGI:1915925]	-	1092	867	1025	1170	1170	1035	30.697	28.2249	32.1646	36.5756	37.8526	38.8155
ENSMUSG00000097254	10.7795	4.22226	8.08244	17.757	24.1553	24.6012	-1.50916	0.00757779	0.0214821	C430042M11Rik	17	83851675	83854393	-	1617	lincRNA	RIKEN cDNA C430042M11 gene [Source:MGI Symbol;Acc:MGI:2443186]	-	12	4	8	19	25	22	0.349012	0.134729	0.259735	0.614532	0.836827	0.853638
ENSMUSG00000019790	854.277	762.118	802.183	894.392	965.246	959.448	-0.219456	0.00758462	0.0214979	Stxbp5	10	9755547	9901079	-	16513	protein_coding	syntaxin binding protein 5 (tomosyn) [Source:MGI Symbol;Acc:MGI:1926058]	-	951	722	794	957	999	858	17.0576	14.9973	15.8978	19.0889	20.6224	20.5313
ENSMUSG00000016498	8.08464	14.7779	6.06183	0.934579	0.966212	2.23648	2.83339	0.00759471	0.021523	Pdcd1lg2	19	29410919	29471157	+	1645	protein_coding	programmed cell death 1 ligand 2 [Source:MGI Symbol;Acc:MGI:1930125]	-	9	14	6	1	1	2	0.257303	0.463524	0.191485	0.0317933	0.0329033	0.0762826
ENSMUSG00000041890	2765.85	2746.58	2677.31	3001.87	3058.06	2970.04	-0.14095	0.00759994	0.0215342	Git2	5	114727407	114775517	-	17362	protein_coding	G protein-coupled receptor kinase-interactor 2 [Source:MGI Symbol;Acc:MGI:1347053]	-	3079	2602	2650	3212	3165	2656	53.4922	52.3515	51.3934	62.0567	63.2836	61.5603
ENSMUSG00000020802	935.123	984.842	1019.4	860.747	873.456	797.303	0.21385	0.00760338	0.0215404	Ube2o	11	116537740	116581447	-	5288	protein_coding	ubiquitin-conjugating enzyme E2O [Source:MGI Symbol;Acc:MGI:2444266]	-	1041	933	1009	921	904	713	15.9367	16.5413	17.2433	15.6798	15.9277	14.5623
ENSMUSG00000041073	36.83	43.2782	47.4844	14.0187	32.8512	11.1824	1.12529	0.00760617	0.0215447	Nacad	11	6597823	6606053	-	4892	protein_coding	NAC alpha domain containing [Source:MGI Symbol;Acc:MGI:3603030]	-	41	41	47	15	34	10	0.87328	1.01133	1.1175	0.355298	0.833462	0.284159
ENSMUSG00000070601	0.898293	1.05557	0	6.54205	11.5945	5.59119	-3.59913	0.00764946	0.0216638	Vmn2r84	10	130377925	130394332	-	11667	protein_coding	vomeronasal 2, receptor 84 [Source:MGI Symbol;Acc:MGI:3643367]	-	1	1	0	7	12	5	0.00439321	0.00508772	0	0.0341989	0.0606737	0.0293052
ENSMUSG00000003534	80.8464	115.057	133.36	77.5701	66.6686	65.976	0.641891	0.00767501	0.0217326	Ddr1	17	35681567	35704621	-	4774	protein_coding	discoidin domain receptor family, member 1 [Source:MGI Symbol;Acc:MGI:99216]	-	90	109	132	83	69	59	1.85724	2.60491	3.04074	1.90474	1.63874	1.62431
ENSMUSG00000078183	9.88123	19.0002	16.1649	1.86916	2.89864	6.70943	1.99993	0.00771016	0.0218285	Gm15610	5	8971948	8972142	+	195	processed_pseudogene	predicted gene 15610 [Source:MGI Symbol;Acc:MGI:3783056]	-	11	18	16	2	3	6	2.65294	5.02745	4.3076	0.536409	0.832708	1.93054
ENSMUSG00000041623	267.691	264.947	227.319	214.019	184.546	178.918	0.394556	0.00775687	0.0219571	D11Wsu47e	11	113684412	113694647	+	2382	protein_coding	DNA segment, Chr 11, Wayne State University 47, expressed [Source:MGI Symbol;Acc:MGI:106356]	-	298	251	225	229	191	160	10.0249	9.77859	8.44939	8.56701	7.3949	7.18082
ENSMUSG00000001436	166.184	188.946	152.556	135.514	118.844	108.469	0.480649	0.00775848	0.021958	Slc19a1	10	77032241	77061002	+	4644	protein_coding	solute carrier family 19 (folate transporter), member 1 [Source:MGI Symbol;Acc:MGI:103182]	-	185	179	151	145	123	97	6.95478	7.79302	6.3368	6.06194	5.32174	4.86492
ENSMUSG00000038172	2407.43	2130.13	2373.21	2493.46	2548.87	2773.23	-0.176295	0.00776787	0.0219809	Ttc39b	4	83220300	83324255	-	10199	protein_coding	tetratricopeptide repeat domain 39B [Source:MGI Symbol;Acc:MGI:1917113]	-	2680	2018	2349	2668	2638	2480	58.7319	51.2155	57.465	65.0215	66.5351	72.5075
ENSMUSG00000020937	185.048	178.391	182.865	242.991	249.283	221.411	-0.386644	0.00777461	0.0219964	Plcd3	11	103070304	103101658	-	3393	protein_coding	phospholipase C, delta 3 [Source:MGI Symbol;Acc:MGI:107451]	-	206	169	181	260	258	198	7.45234	7.08033	7.30946	10.46	10.7419	9.55615
ENSMUSG00000036896	335.962	461.282	371.792	329.906	314.019	253.84	0.375984	0.00777771	0.0220015	C1qc	4	136889804	136893065	-	1931	protein_coding	complement component 1, q subcomponent, C chain [Source:MGI Symbol;Acc:MGI:88225]	-	374	437	368	353	325	227	16.3771	22.1609	17.9884	17.1898	16.3789	13.2612
ENSMUSG00000059316	530.891	498.227	457.668	642.056	582.626	566.946	-0.269174	0.00778842	0.0220282	Slc27a4	2	29802634	29817522	+	4412	protein_coding	solute carrier family 27 (fatty acid transporter), member 4 [Source:MGI Symbol;Acc:MGI:1347347]	-	591	472	453	687	603	507	11.6392	10.7651	9.95896	15.0461	13.6675	13.3209
ENSMUSG00000018574	381.775	477.116	446.555	342.991	349.769	357.836	0.311761	0.00782965	0.0221411	Acadvl	11	70010183	70015411	-	2686	protein_coding	acyl-Coenzyme A dehydrogenase, very long chain [Source:MGI Symbol;Acc:MGI:895149]	-	425	452	442	367	362	320	17.9421	22.0985	20.8299	17.2299	17.5885	18.023
ENSMUSG00000039497	135.642	129.835	129.319	190.654	166.188	181.154	-0.445859	0.00783095	0.0221412	Dse	10	34151393	34207715	-	4980	protein_coding	dermatan sulfate epimerase [Source:MGI Symbol;Acc:MGI:2443455]	-	151	123	128	204	172	162	5.1987	4.90416	4.91937	7.81053	6.81528	7.4409
ENSMUSG00000013997	528.197	534.116	551.627	471.963	464.748	388.028	0.28203	0.00783248	0.0221419	Nit1	1	171338008	171345646	-	4932	protein_coding	nitrilase 1 [Source:MGI Symbol;Acc:MGI:1350916]	-	588	506	546	505	481	347	17.1546	17.096	17.7819	16.3843	16.1505	13.506
ENSMUSG00000022811	1248.63	1130.51	1035.56	1285.98	1254.14	1459.3	-0.226051	0.00784615	0.0221768	Zfp148	16	33380836	33504363	+	10383	protein_coding	zinc finger protein 148 [Source:MGI Symbol;Acc:MGI:1332234]	zf-C2H2	1390	1071	1025	1376	1298	1305	18.5239	16.529	15.2483	20.3924	19.9081	23.2017
ENSMUSG00000030735	20.6607	19.0002	16.1649	8.41121	4.83106	4.47295	1.64535	0.00785029	0.0221849	Gm9755	8	67514235	67515590	-	1356	processed_pseudogene	predicted pseudogene 9755 [Source:MGI Symbol;Acc:MGI:3642279]	-	23	18	16	9	5	4	0.797695	0.722974	0.619456	0.347123	0.19958	0.185081
ENSMUSG00000030751	3604.85	3440.09	3486.56	3215.89	3219.42	3144.48	0.136733	0.00785329	0.0221897	Psma1	7	114264606	114276118	-	2952	protein_coding	proteasome (prosome, macropain) subunit, alpha type 1 [Source:MGI Symbol;Acc:MGI:1347005]	-	4013	3259	3451	3441	3332	2812	202.282	190.245	194.184	192.887	193.299	189.101
ENSMUSG00000046761	655.754	706.173	632.451	569.159	594.22	497.616	0.261489	0.00786273	0.0222127	Fam83h	15	76001093	76014336	-	4627	protein_coding	family with sequence similarity 83, member H [Source:MGI Symbol;Acc:MGI:2145900]	-	730	669	626	609	615	445	7.59881	8.06473	7.27408	7.04972	7.36775	6.17981
ENSMUSG00000087412	66.4737	78.1118	58.5977	37.3832	43.4795	39.1383	0.758363	0.00789721	0.0223064	Gm15501	7	93178983	93184176	-	849	transcribed_processed_pseudogene	predicted pseudogene 15501 [Source:MGI Symbol;Acc:MGI:3704296]	-	74	74	58	40	45	35	4.72208	5.46857	4.13153	2.83853	3.30484	2.97963
ENSMUSG00000042742	800.379	654.451	715.296	605.607	586.491	628.449	0.255688	0.00794344	0.0224333	Bmt2	6	13625673	13677966	-	5632	protein_coding	base methyltransferase of 25S rRNA 2 [Source:MGI Symbol;Acc:MGI:2141466]	-	891	620	708	648	607	562	9.74039	7.8493	8.63998	7.87781	7.63702	8.19647
ENSMUSG00000098557	4981.94	4228.59	4755.51	5278.5	5082.28	5250.13	-0.160128	0.00794532	0.0224349	Kctd12	14	102976581	102982637	-	6057	protein_coding	potassium channel tetramerisation domain containing 12 [Source:MGI Symbol;Acc:MGI:2145823]	-	5546	4006	4707	5648	5260	4695	79.0857	66.1561	74.9279	89.5664	86.3259	89.3195
ENSMUSG00000035373	14.3727	5.27783	6.06183	30.8411	19.3242	22.3648	-1.47819	0.00795147	0.0224449	Ccl7	11	82045712	82047525	+	801	protein_coding	chemokine (C-C motif) ligand 7 [Source:MGI Symbol;Acc:MGI:99512]	-	16	5	6	33	20	20	0.939413	0.339975	0.39325	2.15468	1.35146	1.5666
ENSMUSG00000024758	6357.22	5929.11	6241.67	6526.17	6697.78	7200.33	-0.140026	0.00795096	0.0224449	Rtn3	19	7425901	7483289	-	5030	protein_coding	reticulon 3 [Source:MGI Symbol;Acc:MGI:1339970]	-	7077	5617	6178	6983	6932	6439	91.4862	84.0914	89.1529	100.388	103.134	111.05
ENSMUSG00000020100	127.558	74.9451	101.031	142.056	159.425	145.371	-0.552214	0.0079585	0.022461	Slc29a3	10	60712072	60752794	-	5834	protein_coding	solute carrier family 29 (nucleoside transporters), member 3 [Source:MGI Symbol;Acc:MGI:1918529]	-	142	71	100	152	165	130	2.67448	1.54864	2.10248	3.18366	3.57661	3.26652
ENSMUSG00000004462	398.842	453.893	402.102	314.953	343.005	356.718	0.30685	0.00796288	0.0224697	Tbccd1	16	22813214	22857669	-	6939	protein_coding	TBCC domain containing 1 [Source:MGI Symbol;Acc:MGI:1917823]	-	444	430	398	337	355	319	13.1742	14.7757	13.1827	11.1199	12.1229	12.6277
ENSMUSG00000033502	4301.93	3914.04	4070.52	3736.45	3662.91	3742.74	0.141554	0.00797064	0.0224879	Cdc14a	3	116272553	116424032	-	12205	protein_coding	CDC14 cell division cycle 14A [Source:MGI Symbol;Acc:MGI:2442676]	-	4789	3708	4029	3998	3791	3347	75.5784	67.7694	70.9792	70.1661	68.8563	70.4694
ENSMUSG00000026596	1177.66	1148.46	1131.54	1001.87	1028.05	1001.94	0.18977	0.00800561	0.0225828	Abl2	1	156558786	156649568	+	10800	protein_coding	v-abl Abelson murine leukemia viral oncogene 2 (arg, Abelson-related gene) [Source:MGI Symbol;Acc:MGI:87860]	-	1311	1088	1120	1072	1064	896	16.2422	15.6103	15.4897	14.7696	15.1712	14.8096
ENSMUSG00000036339	459.028	418.004	492.019	522.43	543.011	597.139	-0.278173	0.00802037	0.0226207	Tmem260	14	48446124	48524246	+	21065	protein_coding	transmembrane protein 260 [Source:MGI Symbol;Acc:MGI:2443219]	-	511	396	487	559	562	534	8.08886	7.25943	8.60551	9.84034	10.2386	11.2772
ENSMUSG00000026321	717.736	742.062	719.338	860.747	821.28	846.506	-0.214867	0.00802312	0.0226248	Tnfrsf11a	1	105780718	105847981	+	5985	protein_coding	tumor necrosis factor receptor superfamily, member 11a, NFKB activator [Source:MGI Symbol;Acc:MGI:1314891]	-	799	703	712	921	850	757	16.8807	17.2005	16.7921	21.6389	20.6681	21.3369
ENSMUSG00000006641	194.93	185.78	187.917	170.093	126.574	108.469	0.484213	0.0080447	0.0226819	Slc5a6	5	31036036	31048924	-	3991	protein_coding	solute carrier family 5 (sodium-dependent vitamin transporter), member 6 [Source:MGI Symbol;Acc:MGI:2660847]	-	217	176	186	182	131	97	4.80705	4.51515	4.59953	4.48355	3.33985	2.8667
ENSMUSG00000025494	193.133	216.391	170.742	261.682	238.654	259.431	-0.389353	0.00805725	0.0227098	Sigirr	7	141091175	141100572	-	3043	protein_coding	single immunoglobulin and toll-interleukin 1 receptor (TIR) domain [Source:MGI Symbol;Acc:MGI:1344402]	-	215	205	169	280	247	232	8.26087	9.12184	7.24862	11.964	10.9225	11.8924
ENSMUSG00000053559	47.6095	58.0561	73.7523	114.953	88.8915	81.6313	-0.676809	0.00805636	0.0227098	Smagp	15	100621339	100636940	-	1464	protein_coding	small cell adhesion glycoprotein [Source:MGI Symbol;Acc:MGI:2448476]	-	53	55	73	123	92	73	3.23289	3.88524	4.97071	8.34357	6.45861	5.94059
ENSMUSG00000030922	34.1351	40.1115	30.3092	17.757	17.3918	13.4189	1.09909	0.00806159	0.0227183	Lyrm1	7	119895861	119956963	+	7134	protein_coding	LYR motif containing 1 [Source:MGI Symbol;Acc:MGI:1921169]	-	38	38	30	19	18	12	1.20102	1.39088	1.05845	0.667808	0.65475	0.505987
ENSMUSG00000020628	1299.83	1312.07	1308.35	1459.81	1519.85	1442.53	-0.174215	0.00806565	0.022726	Trappc12	12	28690628	28750472	-	10020	protein_coding	trafficking protein particle complex 12 [Source:MGI Symbol;Acc:MGI:2445089]	-	1447	1243	1295	1562	1573	1290	23.2893	23.1687	23.267	27.9577	29.1376	27.6994
ENSMUSG00000032470	276.674	308.225	303.092	238.318	245.418	207.992	0.356744	0.00807627	0.0227522	Mras	9	99385420	99437381	-	5134	protein_coding	muscle and microspikes RAS [Source:MGI Symbol;Acc:MGI:1100856]	-	308	292	300	255	254	186	10.391	11.4085	11.2982	9.56706	9.86227	8.37165
ENSMUSG00000063358	4152.81	3766.26	4084.67	4309.34	4394.33	4582.54	-0.145764	0.00809018	0.0227876	Mapk1	16	16983382	17047453	+	7110	protein_coding	mitogen-activated protein kinase 1 [Source:MGI Symbol;Acc:MGI:1346858]	-	4623	3568	4043	4611	4548	4098	146.606	131.037	143.124	162.613	165.991	173.377
ENSMUSG00000029790	255.115	216.391	232.37	309.346	271.506	325.407	-0.361302	0.00809508	0.0227977	Cep41	6	30653457	30693749	-	4979	protein_coding	centrosomal protein 41 [Source:MGI Symbol;Acc:MGI:1891414]	-	284	205	230	331	281	291	9.09832	7.60567	8.2253	11.7924	10.3606	12.4374
ENSMUSG00000109509	12.5761	15.8335	12.1237	2.80374	3.86485	3.35471	2.01556	0.00811583	0.0228524	Rps12-ps4	7	30484701	30485097	-	397	processed_pseudogene	ribosomal protein S12, pseudogene 4 [Source:MGI Symbol;Acc:MGI:3780139]	-	14	15	12	3	4	3	1.65847	2.05784	1.58687	0.395214	0.54535	0.474124
ENSMUSG00000020956	320.691	313.503	336.432	248.598	241.553	279.559	0.336869	0.00812782	0.0228824	Dtd2	12	51988312	52006501	-	3108	protein_coding	D-tyrosyl-tRNA deacylase 2 [Source:MGI Symbol;Acc:MGI:1923485]	-	357	297	333	266	250	250	9.39009	9.04688	9.77748	7.78064	7.56795	8.77271
ENSMUSG00000042579	149.117	138.279	180.845	110.28	103.385	118.533	0.496917	0.00814507	0.0229272	4632404H12Rik	3	89767511	89773240	-	5730	lincRNA	RIKEN cDNA 4632404H12 gene [Source:MGI Symbol;Acc:MGI:1921284]	-	166	131	179	118	107	106	2.09243	1.9123	2.51871	1.65408	1.55226	1.78255
ENSMUSG00000020863	2817.95	2675.86	2746.01	2869.16	3037.77	3372.6	-0.170367	0.00814741	0.02293	Luc7l3	11	94287890	94321988	-	7278	protein_coding	LUC7-like 3 (S. cerevisiae) [Source:MGI Symbol;Acc:MGI:1914934]	-	3137	2535	2718	3070	3144	3016	77.6071	72.6283	75.0615	84.4612	89.5172	99.5429
ENSMUSG00000026578	137.439	144.612	133.36	173.832	211.6	178.918	-0.443145	0.00815575	0.0229497	Ccdc181	1	164275585	164287847	+	1909	protein_coding	coiled-coil domain containing 181 [Source:MGI Symbol;Acc:MGI:1922145]	-	153	137	132	186	219	160	3.76925	3.90863	3.6301	5.09575	6.20932	5.25866
ENSMUSG00000029196	560.535	518.283	539.503	423.364	482.14	437.231	0.269846	0.0081634	0.0229675	Tada2b	5	36473670	36484285	-	3791	protein_coding	transcriptional adaptor 2B [Source:MGI Symbol;Acc:MGI:3035274]	MYB	624	491	534	453	499	391	11.4813	10.4624	10.9681	9.26912	10.5669	9.59792
ENSMUSG00000024194	1548.66	1773.35	1620.53	1507.48	1461.88	1344.12	0.19467	0.00818391	0.0230214	Cuta	17	26937973	26939478	-	649	protein_coding	cutA divalent cation tolerance homolog [Source:MGI Symbol;Acc:MGI:1914925]	-	1724	1680	1604	1613	1513	1202	131.195	148.058	136.259	136.504	132.512	122.033
ENSMUSG00000043962	5105	5127.94	5108.1	4543.92	4882.27	4581.42	0.131054	0.00819088	0.0230372	Thrap3	4	126164082	126202760	-	9234	protein_coding	thyroid hormone receptor associated protein 3 [Source:MGI Symbol;Acc:MGI:2442637]	-	5683	4858	5056	4862	5053	4097	250.251	247.74	248.534	238.092	256.085	240.689
ENSMUSG00000085793	358.419	368.392	396.04	436.449	451.221	483.079	-0.287137	0.00819442	0.0230433	Lin52	12	84451422	84546145	+	3110	protein_coding	lin-52 homolog (C. elegans) [Source:MGI Symbol;Acc:MGI:3045391]	-	399	349	392	467	467	432	18.878	19.1227	20.7038	24.5715	25.4294	27.2683
ENSMUSG00000028426	4346.84	4481.93	4368.56	4109.34	4007.85	3947.38	0.12909	0.00820996	0.0230833	Rad23b	4	55350043	55392237	+	5733	protein_coding	RAD23 homolog B, nucleotide excision repair protein [Source:MGI Symbol;Acc:MGI:105128]	-	4839	4246	4324	4397	4148	3530	122.616	124.598	122.309	123.902	120.967	119.332
ENSMUSG00000109390	9.88123	8.44452	12.1237	16.8224	20.2905	44.7295	-1.41465	0.00823132	0.0231395	Gm45718	7	80910373	80914166	-	3794	TEC	predicted gene 45718 [Source:MGI Symbol;Acc:MGI:5804833]	-	11	8	12	18	21	40	0.136353	0.114842	0.166048	0.248128	0.29959	0.661491
ENSMUSG00000021959	53.8976	47.5004	39.4019	63.5514	83.0942	86.1043	-0.719397	0.00823333	0.0231414	Lats2	14	57689662	57758388	-	6971	protein_coding	large tumor suppressor 2 [Source:MGI Symbol;Acc:MGI:1354386]	-	60	45	39	68	86	77	1.51058	1.31204	1.09607	1.90385	2.49188	2.58628
ENSMUSG00000078193	90.7276	92.8898	81.8347	69.1589	50.243	46.966	0.668812	0.00824144	0.0231604	Gm2000	1	156366040	156366484	+	445	protein_coding	predicted gene 2000 [Source:MGI Symbol;Acc:MGI:3780170]	-	101	88	81	74	52	42	10.6741	10.7704	9.55598	8.69707	6.32484	5.92175
ENSMUSG00000053347	147.32	111.89	133.36	163.551	165.222	227.002	-0.494625	0.00824718	0.0231727	Zfp943	17	21962552	22071168	+	4786	protein_coding	zinc finger prtoein 943 [Source:MGI Symbol;Acc:MGI:1921920]	zf-C2H2	164	106	132	175	171	203	4.07654	3.05137	3.66271	4.83747	4.89194	6.73187
ENSMUSG00000021796	611.738	629.117	604.163	700	687.943	797.303	-0.24266	0.00826774	0.0232267	Bmpr1a	14	34410734	34503341	-	6351	protein_coding	bone morphogenetic protein receptor, type 1A [Source:MGI Symbol;Acc:MGI:1338938]	-	681	596	598	749	712	713	13.7928	13.9796	13.5204	16.8702	16.5968	19.2659
ENSMUSG00000031922	607.246	530.949	556.678	671.962	654.126	685.48	-0.245257	0.00827463	0.0232422	Cep57	9	13807792	13827107	-	4180	protein_coding	centrosomal protein 57 [Source:MGI Symbol;Acc:MGI:1915551]	-	676	503	551	719	677	613	21.3942	18.4357	19.4663	25.3053	24.659	25.8823
ENSMUSG00000005968	323.386	324.059	285.916	225.234	281.168	214.702	0.370647	0.00828525	0.0232568	Tuft1	3	94612757	94658872	-	3117	protein_coding	tuftelin 1 [Source:MGI Symbol;Acc:MGI:109572]	-	360	307	283	241	291	192	11.5017	11.359	10.0932	8.56269	10.7002	8.18379
ENSMUSG00000000085	724.923	749.451	783.997	910.28	867.658	844.269	-0.216761	0.00828511	0.0232568	Scmh1	4	120405281	120530186	+	7731	protein_coding	sex comb on midleg homolog 1 [Source:MGI Symbol;Acc:MGI:1352762]	-	807	710	776	974	898	755	24.6446	25.11	26.454	33.078	31.5618	30.7601
ENSMUSG00000032580	2029.24	2074.19	2152.96	2285.05	2236.78	2504.85	-0.166929	0.00828512	0.0232568	Rbm5	9	107740371	107770996	-	15434	protein_coding	RNA binding motif protein 5 [Source:MGI Symbol;Acc:MGI:1933204]	-	2259	1965	2131	2445	2315	2240	64.6224	65.0984	68.0506	77.7818	76.2176	85.4884
ENSMUSG00000086245	8.08464	7.38896	3.03092	10.2804	29.9526	20.1283	-1.69819	0.00828192	0.0232568	Gm16170	11	48843648	48853493	-	3754	antisense	predicted gene 16170 [Source:MGI Symbol;Acc:MGI:3805548]	-	9	7	3	11	31	18	0.11275	0.101558	0.0419544	0.15325	0.446965	0.300843
ENSMUSG00000028854	807.566	811.73	867.852	735.514	743.017	623.977	0.240157	0.00830632	0.0233121	Slc9a1	4	133369706	133423702	+	5324	protein_coding	solute carrier family 9 (sodium/hydrogen exchanger), member 1 [Source:MGI Symbol;Acc:MGI:102462]	-	899	769	859	787	769	558	27.5795	27.3208	29.4172	26.8493	27.1513	22.8377
ENSMUSG00000020454	1696.88	1695.24	1606.39	1894.39	1812.61	1895.41	-0.164254	0.00830885	0.0233154	Eif4enif1	11	3202392	3244588	+	6370	protein_coding	eukaryotic translation initiation factor 4E nuclear import factor 1 [Source:MGI Symbol;Acc:MGI:1921453]	-	1889	1606	1590	2027	1876	1695	48.3343	47.5894	45.4152	57.6779	55.245	57.8609
ENSMUSG00000065204	0	1.05557	3.03092	13.0841	7.7297	7.82766	-2.84683	0.00831793	0.0233371	Gm24610	19	46359036	46359144	+	109	snoRNA	predicted gene, 24610 [Source:MGI Symbol;Acc:MGI:5454387]	-	0	1	3	14	8	7	0	0.49967	1.44492	6.71742	3.97255	4.02933
ENSMUSG00000045991	2981.44	2685.36	3001.62	2443.92	2565.29	2711.73	0.167994	0.00832848	0.0233628	Onecut2	18	64340364	64398488	+	13391	protein_coding	one cut domain, family member 2 [Source:MGI Symbol;Acc:MGI:1891408]	CUT	3319	2544	2971	2615	2655	2425	11.6572	10.3478	11.6486	10.2139	10.7322	11.363
ENSMUSG00000062382	92.5242	110.834	103.051	63.5514	82.128	50.3207	0.637459	0.00833597	0.02338	Ftl1-ps1	13	74399694	74407346	+	1223	protein_coding	ferritin light polypeptide 1, pseudogene 1 [Source:MGI Symbol;Acc:MGI:3779109]	-	103	105	102	68	85	45	6.78434	8.00942	7.49984	4.98095	6.44357	3.95435
ENSMUSG00000041415	2450.54	2368.69	2475.25	2498.13	2801.05	2921.95	-0.171658	0.00835106	0.0234185	Dicer1	12	104687742	104751952	-	16750	protein_coding	dicer 1, ribonuclease type III [Source:MGI Symbol;Acc:MGI:2177178]	-	2728	2244	2450	2673	2899	2613	29.4662	28.0701	29.5412	32.1079	36.0384	37.6541
ENSMUSG00000041763	2826.03	2601.97	2898.57	2955.14	3005.89	3535.87	-0.188687	0.00835335	0.0234211	Tpp2	1	43933647	44003000	+	10078	protein_coding	tripeptidyl peptidase II [Source:MGI Symbol;Acc:MGI:102724]	-	3146	2465	2869	3162	3111	3162	56.7963	51.537	57.8193	63.4827	64.6395	76.158
ENSMUSG00000030082	4134.84	4058.65	4256.42	3768.22	3813.64	3796.42	0.129917	0.00835972	0.0234351	Sec61a1	6	88503579	88518905	-	6732	protein_coding	Sec61 alpha 1 subunit (S. cerevisiae) [Source:MGI Symbol;Acc:MGI:1858417]	-	4603	3845	4213	4032	3947	3395	217.127	210.044	221.843	211.508	214.278	213.651
ENSMUSG00000105509	51.2027	49.6116	61.6286	35.514	20.2905	32.4289	0.88177	0.00838841	0.0235117	C130013H08Rik	3	110250015	110253706	+	3692	antisense	RIKEN cDNA C130013H08 gene [Source:MGI Symbol;Acc:MGI:3697343]	-	57	47	61	38	21	29	0.726076	0.69334	0.867398	0.538298	0.307867	0.49283
ENSMUSG00000031986	1136.34	1198.07	1189.13	1042.06	1007.76	1039.96	0.189139	0.00839574	0.0235284	Sprtn	8	124897886	124906161	+	4711	protein_coding	SprT-like N-terminal domain [Source:MGI Symbol;Acc:MGI:2685351]	-	1265	1135	1177	1115	1043	930	23.0411	23.9414	23.9315	22.585	21.8642	22.5989
ENSMUSG00000042622	514.722	492.949	503.132	480.374	391.316	327.644	0.32991	0.00842984	0.0236201	Maff	15	79346621	79359076	+	2594	protein_coding	v-maf musculoaponeurotic fibrosarcoma oncogene family, protein F (avian) [Source:MGI Symbol;Acc:MGI:96910]	TF_bZIP	573	467	498	514	405	293	16.9377	15.9866	16.4327	16.8964	13.7781	11.5547
ENSMUSG00000107440	26.0505	24.278	36.371	13.0841	11.5945	12.3006	1.22828	0.00843758	0.0236379	Gm40377	6	73223050	73225064	+	2015	TEC	predicted gene, 40377 [Source:MGI Symbol;Acc:MGI:5623262]	-	29	23	36	14	12	11	0.676849	0.621674	0.937945	0.363374	0.322338	0.342514
ENSMUSG00000026228	1.79659	5.27783	1.01031	16.8224	4.83106	17.8918	-2.30701	0.00845895	0.0236939	Htr2b	1	86099026	86111970	-	2131	protein_coding	5-hydroxytryptamine (serotonin) receptor 2B [Source:MGI Symbol;Acc:MGI:109323]	-	2	5	1	18	5	16	0.0722972	0.209316	0.0403527	0.723596	0.208017	0.771621
ENSMUSG00000064280	2.69488	2.11113	5.05153	13.0841	11.5945	15.6553	-2.03131	0.00847692	0.0237365	Ccdc146	5	21292961	21424677	-	4371	protein_coding	coiled-coil domain containing 146 [Source:MGI Symbol;Acc:MGI:1922422]	-	3	2	5	14	12	14	0.10209	0.0788192	0.189938	0.529811	0.46998	0.635596
ENSMUSG00000097108	2.69488	4.22226	5.05153	14.9533	10.6283	19.01	-1.90327	0.00847632	0.0237365	Gm26581	10	22212653	22217241	+	4479	lincRNA	predicted gene, 26581 [Source:MGI Symbol;Acc:MGI:5477075]	-	3	4	5	16	11	17	0.0314999	0.0486395	0.0586056	0.186827	0.132928	0.238138
ENSMUSG00000034987	46.7113	42.2226	46.4741	27.1028	27.0539	14.5371	0.968418	0.00848653	0.0237595	Hrh2	13	54192129	54236180	+	5935	protein_coding	histamine receptor H2 [Source:MGI Symbol;Acc:MGI:108482]	-	52	40	46	29	28	13	0.662026	0.589757	0.653749	0.410584	0.410267	0.220804
ENSMUSG00000029165	195.828	221.669	177.814	253.271	263.776	256.076	-0.378152	0.00849646	0.0237834	Agbl5	5	30888694	30906965	+	7053	protein_coding	ATP/GTP binding protein-like 5 [Source:MGI Symbol;Acc:MGI:2441745]	-	218	210	176	271	273	229	4.73552	5.28289	4.26781	6.54655	6.82513	6.63649
ENSMUSG00000027167	297.335	247.002	286.927	340.187	352.667	352.245	-0.32798	0.00850702	0.0238091	Elp4	2	105701027	105904564	-	3318	protein_coding	elongator acetyltransferase complex subunit 4 [Source:MGI Symbol;Acc:MGI:1925016]	-	331	234	284	364	365	315	12.9077	10.5676	12.3629	15.7854	16.3814	16.3879
ENSMUSG00000027479	5301.73	4866.16	5085.88	5458.88	5425.28	6038.48	-0.149084	0.00856589	0.0239699	Mapre1	2	153741274	153773310	+	7811	protein_coding	microtubule-associated protein, RP/EB family, member 1 [Source:MGI Symbol;Acc:MGI:891995]	-	5902	4610	5034	5841	5615	5400	97.8383	88.5017	93.1545	107.678	107.126	119.425
ENSMUSG00000026798	82.643	116.112	111.134	62.6168	62.8038	76.0402	0.621387	0.00857634	0.0239953	Coq4	2	29787493	29797935	+	3399	protein_coding	coenzyme Q4 [Source:MGI Symbol;Acc:MGI:1098826]	-	92	110	110	67	65	68	3.35663	4.64782	4.48012	2.71846	2.72939	3.30992
ENSMUSG00000021905	394.351	376.837	356.638	295.327	290.83	324.289	0.311295	0.00860214	0.0240635	Dph3	14	32080566	32085729	-	3592	protein_coding	diphthamine biosynthesis 3 [Source:MGI Symbol;Acc:MGI:1922658]	-	439	357	353	316	301	290	14.8638	13.9983	13.342	11.8983	11.7292	13.0996
ENSMUSG00000059588	17.9659	32.7225	27.2782	52.3364	48.3106	45.8477	-0.920322	0.00860811	0.0240763	Calcrl	2	84330626	84425411	-	4882	protein_coding	calcitonin receptor-like [Source:MGI Symbol;Acc:MGI:1926944]	-	20	31	27	56	50	41	0.301664	0.541496	0.454609	0.939319	0.86796	0.825028
ENSMUSG00000025920	289.25	241.724	259.649	314.953	345.904	338.826	-0.335718	0.00863419	0.0241453	Stau2	1	16228674	16520112	-	6747	protein_coding	staufen double-stranded RNA binding protein 2 [Source:MGI Symbol;Acc:MGI:1352508]	-	322	229	257	337	358	303	6.56698	5.40861	5.85092	7.64314	8.40291	8.24412
ENSMUSG00000055553	667.432	715.673	750.657	680.374	571.998	484.197	0.293888	0.00863826	0.0241527	Kxd1	8	70508272	70527956	-	3176	protein_coding	KxDL motif containing 1 [Source:MGI Symbol;Acc:MGI:1922870]	-	743	678	743	728	592	433	43.4612	45.9286	48.5158	47.3561	39.854	33.7904
ENSMUSG00000057346	2.69488	6.33339	4.04122	0	0	0	4.55568	0.0086437	0.024164	Apol9a	15	77403789	77411135	-	5953	protein_coding	apolipoprotein L 9a [Source:MGI Symbol;Acc:MGI:3606001]	-	3	6	4	0	0	0	0.072876	0.168794	0.108469	0	0	0
ENSMUSG00000020780	1828.93	1990.8	1939.79	1756.07	1670.58	1704.19	0.165995	0.00865642	0.0241956	Srp68	11	116245166	116274217	-	2737	protein_coding	signal recognition particle 68 [Source:MGI Symbol;Acc:MGI:1917447]	-	2036	1886	1920	1879	1729	1524	50.8236	54.5219	53.502	52.1611	49.673	50.7534
ENSMUSG00000020720	2039.13	2116.41	2111.54	1724.3	1892.81	1954.68	0.17026	0.00866126	0.0242052	Psmd12	11	107479484	107504362	+	2649	protein_coding	proteasome (prosome, macropain) 26S subunit, non-ATPase, 12 [Source:MGI Symbol;Acc:MGI:1914247]	-	2270	2005	2090	1845	1959	1748	61.9597	63.3781	63.6812	56.0031	61.5397	63.6528
ENSMUSG00000109679	3.59317	1.05557	1.01031	12.1495	7.7297	12.3006	-2.46961	0.00867405	0.024237	Gm45342	8	25692146	25693508	+	1363	TEC	predicted gene 45342 [Source:MGI Symbol;Acc:MGI:5791178]	-	4	1	1	13	8	11	0.138017	0.0399589	0.0385172	0.498825	0.317687	0.506358
ENSMUSG00000015733	13202.2	11569	12499.5	10901.9	11263.1	11654.3	0.140514	0.00872576	0.0243775	Capza2	6	17636234	17666972	+	5890	protein_coding	capping protein (actin filament) muscle Z-line, alpha 2 [Source:MGI Symbol;Acc:MGI:106222]	-	14697	10960	12372	11665	11657	10422	515.045	444.803	483.991	454.604	470.154	487.259
ENSMUSG00000037447	221.878	222.724	205.092	174.766	152.661	164.381	0.401585	0.00872819	0.0243803	Arid5a	1	36307733	36324029	+	12540	protein_coding	AT rich interactive domain 5A (MRF1-like) [Source:MGI Symbol;Acc:MGI:2443039]	ARID	247	211	203	187	158	147	5.16048	5.10525	4.73446	4.34477	3.79916	4.09735
ENSMUSG00000005698	4612.74	4405.93	4587.8	4751.4	4963.43	5311.63	-0.142567	0.00875475	0.0244498	Ctcf	8	105636568	105682922	+	4860	protein_coding	CCCTC-binding factor [Source:MGI Symbol;Acc:MGI:109447]	zf-C2H2	5135	4174	4541	5084	5137	4750	183.229	172.483	180.878	201.74	210.96	226.12
ENSMUSG00000057649	1510.93	1499.96	1581.13	1700.93	1689.9	1762.34	-0.165986	0.00875591	0.0244498	Brd9	13	73937811	73960895	+	6949	protein_coding	bromodomain containing 9 [Source:MGI Symbol;Acc:MGI:2145317]	-	1682	1421	1565	1820	1749	1576	40.0321	39.1667	41.5793	48.171	47.9081	50.0415
ENSMUSG00000085279	1.79659	0	0	6.54205	6.76348	10.0641	-3.59914	0.00876248	0.0244641	Gm15965	16	90983907	90987237	+	1428	antisense	predicted gene 15965 [Source:MGI Symbol;Acc:MGI:3802002]	-	2	0	0	7	7	9	0.0658674	0	0	0.256372	0.265324	0.395435
ENSMUSG00000100548	19.7625	8.44452	10.1031	28.972	26.0877	36.9018	-1.24404	0.00877121	0.0244845	Gm29585	10	128522263	128545359	+	1447	antisense	predicted gene 29585 [Source:MGI Symbol;Acc:MGI:5580291]	-	22	8	10	31	27	33	1.75067	0.737246	0.888306	2.74331	2.47276	3.50338
ENSMUSG00000026788	318.894	280.78	322.287	271.963	235.756	205.756	0.367374	0.00879543	0.0245401	Zbtb43	2	33450287	33468559	-	5225	protein_coding	zinc finger and BTB domain containing 43 [Source:MGI Symbol;Acc:MGI:1919084]	ZBTB	355	266	319	291	244	184	6.46608	5.61094	6.48611	5.89438	5.11493	4.47119
ENSMUSG00000051149	127.558	142.501	133.36	118.692	82.128	68.2125	0.576909	0.00879494	0.0245401	Adnp	2	168180986	168207112	-	5350	protein_coding	activity-dependent neuroprotective protein [Source:MGI Symbol;Acc:MGI:1338758]	Homeobox	142	135	132	127	85	61	2.46518	2.71415	2.55809	2.45186	1.69831	1.4128
ENSMUSG00000097000	56.5925	79.1674	83.8554	30.8411	55.0741	41.3748	0.78446	0.0087931	0.0245401	Gm17435	8	72492934	72505499	+	4885	antisense	predicted gene, 17435 [Source:MGI Symbol;Acc:MGI:4937069]	-	63	75	83	33	57	37	1.18704	1.63654	1.74576	0.691465	1.23605	0.930076
ENSMUSG00000027827	3.59317	5.27783	2.02061	14.9533	10.6283	16.7736	-1.96184	0.00880166	0.0245535	Kcnab1	3	65109384	65378223	+	8593	protein_coding	potassium voltage-gated channel, shaker-related subfamily, beta member 1 [Source:MGI Symbol;Acc:MGI:109155]	-	4	5	2	16	11	15	0.0757621	0.109674	0.0422867	0.337011	0.239785	0.379032
ENSMUSG00000033075	2337.36	2313.8	2419.68	2527.1	2581.72	2760.93	-0.153771	0.00880628	0.0245624	Senp1	15	98038744	98093744	-	11873	protein_coding	SUMO1/sentrin specific peptidase 1 [Source:MGI Symbol;Acc:MGI:2445054]	-	2602	2192	2395	2704	2672	2469	43.7349	42.668	44.9374	50.5429	51.6886	55.3649
ENSMUSG00000005610	24836.9	22314.7	23618.9	20886.9	21148.4	22551.5	0.1321	0.00883494	0.0246383	Eif4g2	7	111067750	111083030	-	10166	protein_coding	eukaryotic translation initiation factor 4, gamma 2 [Source:MGI Symbol;Acc:MGI:109207]	-	27649	21140	23378	22349	21888	20167	988.081	874.901	932.613	888.185	900.235	961.494
ENSMUSG00000021496	455.435	551.005	482.926	395.327	461.849	309.752	0.347932	0.00884311	0.0246571	Pcbd2	13	55727368	55776830	+	546	protein_coding	pterin 4 alpha carbinolamine dehydratase/dimerization cofactor of hepatocyte nuclear factor 1 alpha (TCF1) 2 [Source:MGI Symbol;Acc:MGI:1919812]	-	507	522	478	423	478	277	43.7502	52.1656	46.0449	40.5924	47.472	31.8893
ENSMUSG00000069495	798.583	773.729	734.492	877.57	865.726	935.965	-0.21454	0.00885811	0.0246949	Epc2	2	49451486	49551948	+	4697	protein_coding	enhancer of polycomb homolog 2 [Source:MGI Symbol;Acc:MGI:1278321]	-	889	733	727	939	896	837	15.3484	14.6557	14.0113	18.0285	17.8036	19.2788
ENSMUSG00000113831	26.9488	27.4447	15.1546	44.8598	43.4795	46.966	-0.957278	0.0088686	0.0247201	AC163032.1	12	118231595	118234564	-	2970	lincRNA	novel transcript	-	30	26	15	48	45	42	0.475044	0.47679	0.265146	0.845251	0.820091	0.887266
ENSMUSG00000089636	43.1181	20.0557	25.2576	87.8504	40.5809	48.0842	-0.99117	0.00888915	0.0247734	1700058P15Rik	7	19258492	19259739	+	413	antisense	RIKEN cDNA 1700058P15 gene [Source:MGI Symbol;Acc:MGI:1920627]	-	48	19	25	94	42	43	5.46588	2.50561	3.1779	11.9036	5.50434	6.5325
ENSMUSG00000025066	2162.19	2046.74	2216.61	2339.25	2369.15	2446.7	-0.154521	0.00890446	0.024812	Sfr1	19	47731756	47735588	+	1583	protein_coding	SWI5 dependent recombination repair 1 [Source:MGI Symbol;Acc:MGI:1915038]	-	2407	1939	2194	2503	2452	2188	71.5096	66.7124	72.7622	82.6953	83.8389	86.7217
ENSMUSG00000031358	753.668	576.339	671.853	780.374	793.26	825.259	-0.258454	0.00891027	0.0248208	Msl3	X	168654117	168673898	-	2877	protein_coding	MSL complex subunit 3 [Source:MGI Symbol;Acc:MGI:1341851]	-	839	546	665	835	821	738	21.2138	15.9878	18.7698	23.4787	23.8911	24.8946
ENSMUSG00000004071	545.264	596.394	563.75	532.71	445.424	419.339	0.284292	0.00891051	0.0248208	Cdip1	16	4750348	4790292	-	10094	protein_coding	cell death inducing Trp53 target 1 [Source:MGI Symbol;Acc:MGI:1913876]	zf-LITAF-like	607	565	558	570	461	375	10.9501	11.8037	11.2368	11.435	9.57119	9.02509
ENSMUSG00000030720	1234.26	1168.51	1137.6	1101.87	1009.69	960.566	0.20396	0.00892871	0.0248675	Cln3	7	126571207	126585817	-	5781	protein_coding	ceroid lipofuscinosis, neuronal 3, juvenile (Batten, Spielmeyer-Vogt disease) [Source:MGI Symbol;Acc:MGI:107537]	-	1374	1107	1126	1179	1045	859	58.8509	54.9105	53.8377	56.1581	51.5134	49.0854
ENSMUSG00000041649	48.5078	35.8892	44.4534	62.6168	80.1956	71.5672	-0.729858	0.00893854	0.0248908	Klf8	X	153237466	153396132	+	5206	protein_coding	Kruppel-like factor 8 [Source:MGI Symbol;Acc:MGI:2442430]	zf-C2H2	54	34	44	67	83	64	0.810075	0.590679	0.736826	1.11773	1.433	1.28087
ENSMUSG00000090877	182.354	194.224	200.04	155.14	150.729	116.297	0.444473	0.00895617	0.0249358	Hspa1b	17	34956436	34959238	-	2803	protein_coding	heat shock protein 1B [Source:MGI Symbol;Acc:MGI:99517]	-	203	184	198	166	156	104	3.40598	3.57523	3.70845	3.09732	3.01236	2.32794
ENSMUSG00000055239	2412.82	2334.91	2289.35	2152.34	2030.98	2145.9	0.153413	0.00896443	0.0249548	Kcmf1	6	72841114	72899979	-	6325	protein_coding	potassium channel modulatory factor 1 [Source:MGI Symbol;Acc:MGI:1921537]	-	2686	2212	2266	2303	2102	1919	79.5972	75.9133	74.9606	75.8959	71.6905	75.8681
ENSMUSG00000038002	1390.56	1418.68	1451.81	1631.78	1574.93	1577.83	-0.167675	0.0089705	0.0249676	Cramp1l	17	24961226	25015788	-	7877	protein_coding	cramped chromatin regulator homolog 1 [Source:MGI Symbol;Acc:MGI:1930190]	-	1548	1344	1437	1746	1630	1411	13.7491	13.8243	14.2476	17.2456	16.662	16.7195
ENSMUSG00000015202	99.7106	79.1674	108.103	138.318	133.337	139.78	-0.517278	0.00898817	0.0250127	Cnksr3	10	7119063	7212237	-	3837	protein_coding	Cnksr family member 3 [Source:MGI Symbol;Acc:MGI:2674130]	-	111	75	107	148	138	125	1.74009	1.3616	1.87246	2.58013	2.4898	2.61427
ENSMUSG00000068115	173.371	205.835	165.69	237.383	238.654	237.066	-0.389938	0.00899127	0.0250173	Ninl	2	150934519	151039382	-	5952	protein_coding	ninein-like [Source:MGI Symbol;Acc:MGI:1925427]	-	193	195	164	254	247	212	7.44599	8.71246	7.06302	10.8976	10.9673	10.9117
ENSMUSG00000030978	9483.28	8977.58	9169.53	9722.43	9946.19	10403	-0.12179	0.00899759	0.0250308	Rrm1	7	102441695	102469771	+	11012	protein_coding	ribonucleotide reductase M1 [Source:MGI Symbol;Acc:MGI:98180]	-	10557	8505	9076	10403	10294	9303	268.663	250.658	257.835	294.413	301.501	315.851
ENSMUSG00000020781	461.723	480.282	484.947	387.85	434.795	333.235	0.300959	0.00902299	0.0250974	Tsen54	11	115814724	115823094	+	2458	protein_coding	tRNA splicing endonuclease subunit 54 [Source:MGI Symbol;Acc:MGI:1923515]	-	514	455	480	415	450	298	23.2881	23.8739	24.2769	20.9099	23.465	18.0128
ENSMUSG00000097433	2.69488	2.11113	2.02061	14.9533	9.66212	8.9459	-2.295	0.00903805	0.0251352	Gm26781	1	136259407	136274406	+	1477	antisense	predicted gene, 26781 [Source:MGI Symbol;Acc:MGI:5477275]	-	3	2	2	16	10	8	0.0955234	0.0737495	0.0710885	0.566553	0.366459	0.339837
ENSMUSG00000033983	242.539	297.669	327.339	251.402	184.546	216.938	0.407513	0.00904321	0.0251455	Coil	11	88970252	88991613	+	3520	protein_coding	coilin [Source:MGI Symbol;Acc:MGI:104842]	-	270	282	324	269	191	194	5.85968	7.08761	7.84939	6.49224	4.77068	5.61699
ENSMUSG00000097576	18.8642	36.9448	29.2989	10.2804	11.5945	13.4189	1.26904	0.00904866	0.0251565	D930030I03Rik	16	38451982	38453494	+	921	antisense	RIKEN cDNA D930030I03 gene [Source:MGI Symbol;Acc:MGI:2444245]	-	21	35	29	11	12	12	1.40486	2.71158	2.16567	0.818349	0.923915	1.07099
ENSMUSG00000045055	21.559	34.8337	23.237	7.47663	8.69591	15.6553	1.33588	0.00906279	0.0251917	Rpsa-ps2	10	128776371	128777250	-	880	processed_pseudogene	ribosomal protein SA, pseudogene 2 [Source:MGI Symbol;Acc:MGI:3643356]	-	24	33	23	8	9	14	1.28262	2.0424	1.37213	0.475454	0.553561	0.998175
ENSMUSG00000021548	911.768	781.118	913.316	932.71	1019.35	1128.3	-0.238837	0.00906531	0.0251947	Ccnh	13	85189408	85223469	+	3105	protein_coding	cyclin H [Source:MGI Symbol;Acc:MGI:1913921]	-	1015	740	904	998	1055	1009	49.8275	42.0703	49.5397	54.4836	59.6064	66.0826
ENSMUSG00000082284	62.8805	72.834	72.742	38.3177	45.412	42.493	0.722833	0.00906733	0.0251962	H3f3a-ps1	X	101824515	101824924	+	410	processed_pseudogene	H3 histone, family 3A, pseudogene 1 [Source:MGI Symbol;Acc:MGI:1101782]	-	70	69	72	41	47	38	8.0294	9.1659	9.21932	5.22999	6.20469	5.81515
ENSMUSG00000022179	190.438	200.557	203.071	121.495	164.256	153.199	0.437894	0.00910724	0.025303	4931414P19Rik	14	54583663	54605993	-	3078	protein_coding	RIKEN cDNA 4931414P19 gene [Source:MGI Symbol;Acc:MGI:1921609]	-	212	190	201	130	170	137	8.13896	8.44748	8.6141	5.5502	7.51136	7.01691
ENSMUSG00000025915	2605.05	2214.58	2402.51	2095.33	2044.5	2240.95	0.180005	0.00911041	0.0253077	Sgk3	1	9798107	9900845	+	14311	protein_coding	serum/glucocorticoid regulated kinase 3 [Source:MGI Symbol;Acc:MGI:2182368]	-	2900	2098	2378	2242	2116	2004	46.1072	38.6293	42.205	39.6404	38.7189	42.507
ENSMUSG00000031262	622.517	521.449	603.152	679.439	693.74	703.371	-0.247324	0.00911838	0.0253257	Cenpi	X	134308084	134362639	+	5681	protein_coding	centromere protein I [Source:MGI Symbol;Acc:MGI:2147897]	-	693	494	597	727	718	629	13.8746	11.4539	13.3426	16.1865	16.5443	16.8008
ENSMUSG00000115148	3.59317	4.22226	6.06183	19.6262	15.4594	12.3006	-1.7821	0.00912722	0.0253462	Gm49125	14	45612772	45614066	-	1295	TEC	predicted gene, 49125 [Source:MGI Symbol;Acc:MGI:6118530]	-	4	4	6	21	16	11	0.145264	0.168229	0.243238	0.848107	0.668738	0.532947
ENSMUSG00000096655	7.18635	12.6668	10.1031	0.934579	2.89864	1.11824	2.58263	0.00915453	0.0254179	1700065D16Rik	9	95855418	95858322	-	2905	antisense	RIKEN cDNA 1700065D16 gene [Source:MGI Symbol;Acc:MGI:1920660]	-	8	12	10	1	3	1	0.231957	0.40294	0.323668	0.0322441	0.10011	0.0386821
ENSMUSG00000034652	6.28805	8.44452	7.07214	26.1682	18.358	16.7736	-1.50086	0.00915606	0.025418	Cd300a	11	114890041	114904654	+	4738	protein_coding	CD300A molecule [Source:MGI Symbol;Acc:MGI:2443411]	-	7	8	7	28	19	15	0.101356	0.134148	0.113144	0.450861	0.316624	0.289759
ENSMUSG00000108371	98.8123	121.39	108.103	73.8318	67.6348	79.3949	0.571769	0.0091578	0.0254187	Gm38832	6	72162849	72167707	+	400	lincRNA	predicted gene, 38832 [Source:MGI Symbol;Acc:MGI:5621717]	-	110	115	107	79	70	71	12.9331	15.6584	14.0435	10.3292	9.47205	11.1368
ENSMUSG00000071516	3.59317	3.1667	6.06183	0	0	0	4.53299	0.00916408	0.0254279	Hist1h2ai	13	21716422	21716814	+	393	protein_coding	histone cluster 1, H2ai [Source:MGI Symbol;Acc:MGI:2448457]	-	4	3	6	0	0	0	0.47867	0.415756	0.80151	0	0	0
ENSMUSG00000037149	1720.23	1636.13	1581.13	1363.55	1473.47	1523.04	0.180753	0.00916388	0.0254279	Ddx1	12	13216973	13249213	-	5080	protein_coding	DEAD (Asp-Glu-Ala-Asp) box polypeptide 1 [Source:MGI Symbol;Acc:MGI:2144727]	-	1915	1550	1565	1459	1525	1362	43.3612	40.6448	39.5574	36.7384	39.741	41.1435
ENSMUSG00000064032	18.8642	15.8335	16.1649	38.3177	30.9188	36.9018	-1.05743	0.00916573	0.0254284	Gm10143	19	10198368	10202384	+	3333	processed_transcript	predicted gene 10143 [Source:MGI Symbol;Acc:MGI:3704492]	-	21	15	16	41	32	33	0.302671	0.250371	0.257426	0.657155	0.53081	0.634539
ENSMUSG00000070426	510.231	503.505	526.369	449.533	437.694	386.91	0.271397	0.00916831	0.0254314	Rnf121	7	102019137	102065469	-	4427	protein_coding	ring finger protein 121 [Source:MGI Symbol;Acc:MGI:1922462]	-	568	477	521	481	453	346	20.6116	20.0458	21.1049	19.4107	18.919	16.7507
ENSMUSG00000037343	1825.33	1594.96	1658.92	1796.26	1929.53	2082.16	-0.19172	0.00917922	0.0254576	Taf2	15	55015131	55072152	-	6878	protein_coding	TATA-box binding protein associated factor 2 [Source:MGI Symbol;Acc:MGI:2443028]	-	2032	1511	1642	1922	1997	1862	52.1067	44.872	47.0028	54.8094	58.9365	63.7003
ENSMUSG00000062545	5655.66	5932.28	5931.5	5433.64	5538.33	4714.49	0.158754	0.00920151	0.0255152	Tlr12	4	128615443	128618619	-	3177	protein_coding	toll-like receptor 12 [Source:MGI Symbol;Acc:MGI:3045221]	-	6296	5620	5871	5814	5732	4216	164.681	170.238	171.424	169.117	172.553	147.12
ENSMUSG00000022240	9.88123	10.5557	5.05153	20.5607	42.5133	11.1824	-1.54792	0.00921095	0.0255373	Ctnnd2	15	30172593	31029341	+	10316	protein_coding	catenin (cadherin associated protein), delta 2 [Source:MGI Symbol;Acc:MGI:1195966]	-	11	10	5	22	44	10	0.317376	0.334135	0.16104	0.705889	1.46107	0.384923
ENSMUSG00000029557	136.541	143.557	155.587	128.037	87.9253	82.7496	0.538716	0.00922201	0.0255638	Mrm2	5	140327674	140331898	-	1443	protein_coding	mitochondrial rRNA methyltransferase 2 [Source:MGI Symbol;Acc:MGI:1915267]	-	152	136	154	137	91	74	4.95389	5.13313	5.60279	4.96541	3.41335	3.21756
ENSMUSG00000074146	13.4744	9.50009	15.1546	3.73832	1.93242	3.35471	2.08321	0.00923097	0.0255845	4930579C12Rik	9	89113111	89177887	-	3676	lincRNA	RIKEN cDNA 4930579C12 gene [Source:MGI Symbol;Acc:MGI:2441687]	-	15	9	15	4	2	3	0.31748	0.220601	0.354403	0.0941493	0.0487183	0.0847107
ENSMUSG00000109784	7.18635	2.11113	8.08244	17.757	18.358	19.01	-1.65154	0.00923816	0.0256003	Gm45493	8	18862196	18866143	+	3948	TEC	predicted gene 45493 [Source:MGI Symbol;Acc:MGI:5791329]	-	8	2	8	19	19	17	0.0952976	0.0275907	0.106381	0.251697	0.260485	0.270167
ENSMUSG00000036281	566.823	624.895	594.06	450.467	557.504	466.305	0.275176	0.00924738	0.0256176	Snapc4	2	26362765	26380653	-	6622	protein_coding	small nuclear RNA activating complex, polypeptide 4 [Source:MGI Symbol;Acc:MGI:2443935]	MYB	631	592	588	482	577	417	19.1208	20.7749	19.89	16.2426	20.1229	16.858
ENSMUSG00000107118	6.28805	8.44452	3.03092	27.1028	12.5608	16.7736	-1.67354	0.0092466	0.0256176	Gm42986	5	129945580	129948964	+	3385	TEC	predicted gene 42986 [Source:MGI Symbol;Acc:MGI:5663123]	-	7	8	3	29	13	15	0.0972542	0.128719	0.0465278	0.448064	0.207869	0.278031
ENSMUSG00000051950	150.015	142.501	136.391	183.178	171.02	232.593	-0.447648	0.00926043	0.0256496	B3glct	5	149678230	149762599	+	4798	protein_coding	beta-3-glucosyltransferase [Source:MGI Symbol;Acc:MGI:2685903]	-	167	135	135	196	177	208	3.61598	3.3852	3.26305	4.71951	4.41082	6.00848
ENSMUSG00000040652	526.4	577.394	533.441	457.009	486.971	410.393	0.271024	0.00927601	0.0256886	Oaz2	9	65668001	65690300	+	2990	protein_coding	ornithine decarboxylase antizyme 2 [Source:MGI Symbol;Acc:MGI:109492]	-	586	547	528	489	504	367	26.1472	28.2655	26.2993	24.2644	25.8819	21.8467
ENSMUSG00000039000	2085.84	1986.57	2090.32	1885.05	1858.03	1780.23	0.157768	0.00928074	0.0256962	Ube3c	5	29569242	29676092	+	9544	protein_coding	ubiquitin protein ligase E3C [Source:MGI Symbol;Acc:MGI:2140998]	-	2322	1882	2069	2017	1923	1592	39.1405	36.7388	38.932	37.8097	37.3062	35.8014
ENSMUSG00000018166	3.59317	1.05557	3.03092	4.6729	11.5945	22.3648	-2.30007	0.00928176	0.0256962	Erbb3	10	128567523	128589652	-	6016	protein_coding	erb-b2 receptor tyrosine kinase 3 [Source:MGI Symbol;Acc:MGI:95411]	-	4	1	3	5	12	20	0.0312695	0.0090532	0.0261796	0.0434674	0.107964	0.208585
ENSMUSG00000110945	37.7283	27.4447	43.4431	19.6262	17.3918	14.5371	1.07144	0.00928843	0.0257105	Gm9856	9	123018995	123021572	-	2578	antisense	predicted gene 9856 [Source:MGI Symbol;Acc:MGI:3704347]	-	42	26	43	21	18	13	0.766188	0.549288	0.87566	0.426027	0.377916	0.316389
ENSMUSG00000056459	280.268	247.002	255.607	311.215	331.411	342.181	-0.328318	0.00929392	0.025721	Zbtb25	12	76347782	76369602	-	3131	protein_coding	zinc finger and BTB domain containing 25 [Source:MGI Symbol;Acc:MGI:99197]	ZBTB	312	234	253	333	343	306	10.2681	8.91853	9.29476	12.1875	12.9918	13.4354
ENSMUSG00000039637	3064.98	3312.36	3366.34	3609.34	3652.28	3503.44	-0.144526	0.00929523	0.025721	Coro7	16	4626133	4679777	-	7423	protein_coding	coronin 7 [Source:MGI Symbol;Acc:MGI:1926135]	-	3412	3138	3332	3862	3780	3133	119.571	127.353	130.347	150.508	152.456	146.477
ENSMUSG00000081382	8.98293	13.7223	11.1134	1.86916	2.89864	2.23648	2.26797	0.00931446	0.02577	Rpl18-ps1	1	60900898	60901422	+	525	processed_pseudogene	ribosomal protein L18, pseudogene 1 [Source:MGI Symbol;Acc:MGI:98018]	-	10	13	11	2	3	2	0.895797	1.34863	1.09998	0.199238	0.309291	0.239019
ENSMUSG00000079139	982.733	920.453	906.244	1083.18	962.347	1316.17	-0.256759	0.00933254	0.0258159	Gm4204	1	135231995	135233225	+	1231	processed_pseudogene	predicted gene 4204 [Source:MGI Symbol;Acc:MGI:3782381]	-	1094	872	897	1159	996	1177	41.7954	38.5805	38.2547	49.241	43.7933	59.9901
ENSMUSG00000026309	1175.87	1239.23	1338.65	1352.34	1408.74	1555.47	-0.201	0.00935439	0.0258722	Ilkap	1	91373861	91398815	-	5556	protein_coding	integrin-linked kinase-associated serine/threonine phosphatase 2C [Source:MGI Symbol;Acc:MGI:1914694]	-	1309	1174	1325	1447	1458	1391	62.3722	64.783	70.4772	76.6748	79.9551	88.4242
ENSMUSG00000027478	148.218	154.113	159.628	113.084	93.7226	124.124	0.483612	0.00935942	0.0258819	Dnmt3b	2	153649450	153687730	+	5106	protein_coding	DNA methyltransferase 3B [Source:MGI Symbol;Acc:MGI:1261819]	-	165	146	158	121	97	111	2.19577	2.25007	2.34715	1.79069	1.48563	1.97069
ENSMUSG00000039701	296.437	213.224	282.886	343.925	312.086	369.018	-0.367158	0.00936119	0.0258826	Usp53	3	122931493	122984510	-	12572	protein_coding	ubiquitin specific peptidase 53 [Source:MGI Symbol;Acc:MGI:2139607]	-	330	202	280	368	323	330	6.81884	4.8338	6.45856	8.45623	7.68133	9.0971
ENSMUSG00000105071	0.898293	1.05557	4.04122	16.8224	3.86485	13.4189	-2.51923	0.00936962	0.0259017	Gm43336	5	113900395	113904898	-	4504	TEC	predicted gene 43336 [Source:MGI Symbol;Acc:MGI:5663473]	-	1	1	4	18	4	12	0.0104417	0.0120924	0.0466242	0.209014	0.0480693	0.167164
ENSMUSG00000030805	828.226	884.564	762.781	1066.35	989.401	864.398	-0.240157	0.00938602	0.0259429	Stx4a	7	127824294	127849019	+	2364	protein_coding	syntaxin 4A (placental) [Source:MGI Symbol;Acc:MGI:893577]	-	922	838	755	1141	1024	773	51.0731	53.7584	46.6863	70.2876	65.2827	57.1259
ENSMUSG00000030727	424.893	449.671	457.668	393.458	355.566	339.944	0.288436	0.00940332	0.0259823	Rabep2	7	126428759	126449245	+	5322	protein_coding	rabaptin, RAB GTPase binding effector protein 2 [Source:MGI Symbol;Acc:MGI:1917564]	-	473	426	453	421	368	304	15.743	16.4202	16.8309	15.5826	14.0965	13.4987
ENSMUSG00000030967	695.279	562.616	631.441	760.747	734.321	748.101	-0.245786	0.00940214	0.0259823	Zranb1	7	132931142	132986391	+	5472	protein_coding	zinc finger, RAN-binding domain containing 1 [Source:MGI Symbol;Acc:MGI:106441]	-	774	533	625	814	760	669	15.2113	12.1309	13.7116	17.7903	17.19	17.5406
ENSMUSG00000035842	718.635	783.229	720.348	657.944	573.93	650.814	0.239043	0.00943227	0.0260581	Ddx11	17	66123520	66152174	+	6627	protein_coding	DEAD/H (Asp-Glu-Ala-Asp/His) box helicase 11 [Source:MGI Symbol;Acc:MGI:2443590]	-	800	742	713	704	594	582	17.2506	18.5293	17.1626	16.8818	14.7413	16.7428
ENSMUSG00000025432	47.6095	36.9448	31.3195	67.2897	70.5335	59.2666	-0.763002	0.00944411	0.0260866	Avil	10	127000709	127020994	+	3398	protein_coding	advillin [Source:MGI Symbol;Acc:MGI:1333798]	-	53	35	31	72	73	53	1.48278	1.13399	0.968153	2.24009	2.3505	1.9782
ENSMUSG00000102861	16.1693	8.44452	8.08244	28.0374	20.2905	33.5471	-1.30689	0.00944767	0.0260923	Gm37637	9	98590495	98591750	+	1256	antisense	predicted gene, 37637 [Source:MGI Symbol;Acc:MGI:5610865]	-	18	8	8	30	21	30	0.673987	0.346905	0.334388	1.2492	0.904973	1.49862
ENSMUSG00000045996	363.809	363.114	314.205	269.159	306.289	247.13	0.338378	0.00946196	0.0261275	Polr2k	15	36174010	36177010	+	624	protein_coding	polymerase (RNA) II (DNA directed) polypeptide K [Source:MGI Symbol;Acc:MGI:102725]	-	405	344	311	288	317	221	34.9484	34.3773	29.9581	27.6374	31.4825	25.4423
ENSMUSG00000021264	3662.34	3656.48	3684.58	4007.48	3937.31	4070.38	-0.126739	0.00949937	0.0262266	Yy1	12	108792973	108820148	+	6418	protein_coding	YY1 transcription factor [Source:MGI Symbol;Acc:MGI:99150]	zf-C2H2	4077	3464	3647	4288	4075	3640	55.6409	54.7485	55.5611	65.079	64.0056	66.2746
ENSMUSG00000036613	900.09	903.564	845.626	715.888	728.524	827.496	0.223634	0.00952549	0.0262945	Eipr1	12	28751803	28869865	+	4998	protein_coding	EARP complex and GARP complex interacting protein 1 [Source:MGI Symbol;Acc:MGI:1289332]	-	1002	856	837	766	754	740	36.6149	36.2247	34.1426	31.128	31.7102	36.0757
ENSMUSG00000102370	0	0	0	3.73832	6.76348	2.23648	-4.55509	0.0095272	0.026295	Gm37973	3	79610538	79611826	-	1289	TEC	predicted gene, 37973 [Source:MGI Symbol;Acc:MGI:5611201]	-	0	0	0	4	7	2	0	0	0	0.162296	0.293935	0.0973505
ENSMUSG00000017677	1720.23	1544.29	1648.82	1797.2	1836.77	1897.65	-0.169777	0.00953031	0.0262993	Wsb1	11	79239372	79254671	-	3987	protein_coding	WD repeat and SOCS box-containing 1 [Source:MGI Symbol;Acc:MGI:1926139]	-	1915	1463	1632	1923	1901	1697	64.3294	56.9149	61.1987	71.8377	73.4954	76.0528
ENSMUSG00000117042	30.542	9.50009	19.1958	60.7477	36.7161	32.4289	-1.12351	0.00955177	0.0263543	AC173344.1	17	13482553	13668891	-	5232	lincRNA	novel transcript	-	34	9	19	65	38	29	0.642942	0.197095	0.401077	1.36691	0.827016	0.731616
ENSMUSG00000027865	849.786	868.73	930.491	976.635	1014.52	1061.21	-0.204074	0.00956993	0.0264001	Gdap2	3	100162381	100206981	+	4794	protein_coding	ganglioside-induced differentiation-associated-protein 2 [Source:MGI Symbol;Acc:MGI:1338001]	-	946	823	921	1045	1050	949	27.2109	27.4152	29.5728	33.4272	34.7598	36.4175
ENSMUSG00000078784	600.06	603.783	583.957	471.963	526.586	507.68	0.247784	0.00957974	0.0264229	1810022K09Rik	3	14606284	14611285	-	1753	protein_coding	RIKEN cDNA 1810022K09 gene [Source:MGI Symbol;Acc:MGI:1916376]	-	668	572	578	505	545	454	53.2468	52.8024	51.4311	44.7652	49.9977	48.2797
ENSMUSG00000021814	3602.16	3375.7	3405.74	3236.45	3122.8	3060.62	0.140562	0.00958419	0.0264309	Anxa7	14	20455260	20480133	-	5991	protein_coding	annexin A7 [Source:MGI Symbol;Acc:MGI:88031]	-	4010	3198	3371	3463	3232	2737	134.131	123.881	125.87	128.816	124.421	122.138
ENSMUSG00000035164	408.723	380.004	387.957	287.85	328.512	337.708	0.305145	0.00961061	0.0264996	Zc3h12c	9	52111344	52168572	-	6845	protein_coding	zinc finger CCCH type containing 12C [Source:MGI Symbol;Acc:MGI:3026959]	-	455	360	384	308	340	302	3.3186	3.0408	3.12648	2.4982	2.85404	2.93862
ENSMUSG00000028964	1643.88	1896.85	1738.74	1617.76	1538.21	1487.26	0.183814	0.00963414	0.0265602	Park7	4	150897133	150914437	-	2479	protein_coding	Parkinson disease (autosomal recessive, early onset) 7 [Source:MGI Symbol;Acc:MGI:2135637]	-	1830	1797	1721	1731	1592	1330	121.046	137.654	127.075	127.329	121.194	117.366
ENSMUSG00000068394	557.84	522.505	528.39	612.149	690.842	608.321	-0.248514	0.00964784	0.0265936	Cep152	2	125563088	125625113	-	5768	protein_coding	centrosomal protein 152 [Source:MGI Symbol;Acc:MGI:2139083]	-	621	495	523	655	715	544	5.06332	4.67401	4.76021	5.93905	6.70945	5.91745
ENSMUSG00000026458	3559.94	3779.98	3700.75	4285.05	4158.58	3796.42	-0.14964	0.00965806	0.0266175	Ppfia4	1	134296783	134332928	-	6572	protein_coding	protein tyrosine phosphatase, receptor type, f polypeptide (PTPRF), interacting protein (liprin), alpha 4 [Source:MGI Symbol;Acc:MGI:1915757]	-	3963	3581	3663	4585	4304	3395	48.3469	50.5929	49.8842	62.2037	60.4302	55.2556
ENSMUSG00000036061	212.896	214.28	239.442	158.878	180.682	167.736	0.393726	0.00970153	0.026733	Smug1	15	103153290	103167092	-	6141	protein_coding	single-strand selective monofunctional uracil DNA glycosylase [Source:MGI Symbol;Acc:MGI:1918976]	-	237	203	237	170	187	150	4.24446	4.21028	4.73809	3.38575	3.85436	3.58391
ENSMUSG00000061013	30.542	38.0004	34.3504	55.1402	57.0065	64.8578	-0.783731	0.00970445	0.0267368	Mkx	18	6910459	7004780	-	3925	protein_coding	mohawk homeobox [Source:MGI Symbol;Acc:MGI:2687286]	-	34	36	34	59	59	58	1.451	1.77922	1.61975	2.80009	2.89785	3.30223
ENSMUSG00000041625	138.337	134.057	136.391	100.935	96.6212	92.8137	0.492465	0.00971829	0.0267706	Ggact	14	122816223	122913757	-	5462	protein_coding	gamma-glutamylamine cyclotransferase [Source:MGI Symbol;Acc:MGI:2385008]	-	154	127	135	108	100	83	5.89302	5.6281	5.76676	4.59592	4.40407	4.23728
ENSMUSG00000040272	83.5413	92.8898	88.9069	110.28	122.709	153.199	-0.538703	0.0097204	0.0267721	Accs	2	93833467	93849943	-	8364	protein_coding	1-aminocyclopropane-1-carboxylate synthase (non-functional) [Source:MGI Symbol;Acc:MGI:1919717]	-	93	88	88	118	127	137	2.99776	3.28501	3.16649	4.22988	4.71145	5.89151
ENSMUSG00000043964	613.534	690.34	671.853	562.617	523.687	580.365	0.245085	0.00972304	0.0267751	Orai3	7	127769815	127775150	+	2141	protein_coding	ORAI calcium release-activated calcium modulator 3 [Source:MGI Symbol;Acc:MGI:3039586]	-	683	654	665	602	542	519	19.6459	21.7856	21.3528	19.2566	17.9427	19.9164
ENSMUSG00000042312	402.435	411.67	483.936	379.439	370.059	253.84	0.367188	0.00972573	0.0267763	S100a13	3	90514435	90524581	+	715	protein_coding	S100 calcium binding protein A13 [Source:MGI Symbol;Acc:MGI:109581]	-	448	390	479	406	383	227	29.4673	29.7077	35.1706	29.6976	28.9934	19.9196
ENSMUSG00000028622	1006.09	1093.57	995.151	935.514	934.327	749.219	0.238291	0.0097266	0.0267763	Mrpl37	4	107055874	107066868	-	4460	protein_coding	mitochondrial ribosomal protein L37 [Source:MGI Symbol;Acc:MGI:1926268]	-	1120	1036	985	1001	967	670	37.3832	40.046	36.7008	37.1556	37.1468	29.8349
ENSMUSG00000011382	106.897	120.334	104.061	169.159	182.614	119.651	-0.514297	0.00973352	0.026791	Dhdh	7	45470987	45488805	-	7408	protein_coding	dihydrodiol dehydrogenase (dimeric) [Source:MGI Symbol;Acc:MGI:1919005]	-	119	114	103	181	189	107	2.14754	2.38254	2.07498	3.6325	3.92548	2.57615
ENSMUSG00000056656	2.69488	3.1667	2.02061	8.41121	10.6283	16.7736	-2.17766	0.00974056	0.0268061	Apol8	15	77747798	77757003	-	2962	protein_coding	apolipoprotein L 8 [Source:MGI Symbol;Acc:MGI:2444921]	-	3	3	2	9	11	15	0.107128	0.124064	0.079725	0.357403	0.452077	0.714606
ENSMUSG00000031982	222.777	197.391	221.257	163.551	176.817	142.016	0.409335	0.00974247	0.026807	Arv1	8	124722139	124734123	+	1652	protein_coding	ARV1 homolog, fatty acid homeostasis modulator [Source:MGI Symbol;Acc:MGI:1916115]	-	248	187	219	175	183	127	11.6984	10.2154	11.5319	9.18003	9.93486	7.99226
ENSMUSG00000049090	1157	1093.57	1094.16	888.785	990.367	1026.54	0.204759	0.00978622	0.0269231	Zadh2	18	84088158	84097514	+	3321	protein_coding	zinc binding alcohol dehydrogenase, domain containing 2 [Source:MGI Symbol;Acc:MGI:2444835]	-	1288	1036	1083	951	1025	918	18.2396	16.9903	17.1202	14.9766	16.7056	17.3434
ENSMUSG00000024986	693.482	634.395	657.709	771.962	743.017	806.249	-0.223618	0.00979354	0.0269389	Hhex	19	37434810	37440731	+	1918	protein_coding	hematopoietically expressed homeobox [Source:MGI Symbol;Acc:MGI:96086]	Homeobox	772	601	651	826	769	721	22.4392	20.2305	21.1229	26.6995	25.7249	27.9588
ENSMUSG00000095325	96.1174	90.7786	90.9275	59.8131	62.8038	60.3848	0.602895	0.00981057	0.0269814	Zfp870	17	32879219	32891590	-	5403	protein_coding	zinc finger protein 870 [Source:MGI Symbol;Acc:MGI:3029586]	zf-C2H2	107	86	90	64	65	54	1.36004	1.26592	1.277	0.904647	0.950862	0.9157
ENSMUSG00000021368	238.946	221.669	226.308	283.178	312.086	276.205	-0.343155	0.00982043	0.0270042	Tbc1d7	13	43151740	43171501	-	4042	protein_coding	TBC1 domain family, member 7 [Source:MGI Symbol;Acc:MGI:1914296]	-	266	210	224	303	323	247	11.9028	10.8824	11.1891	15.0779	16.6343	14.7454
ENSMUSG00000007987	280.268	276.558	283.896	207.477	226.094	229.239	0.344355	0.00982553	0.0270096	Ift22	5	136908150	136915404	+	3608	protein_coding	intraflagellar transport 22 [Source:MGI Symbol;Acc:MGI:1914536]	-	312	262	281	222	234	205	13.7132	13.3361	13.7871	10.851	11.8369	12.0207
ENSMUSG00000025403	3720.73	4031.2	3932.11	4419.63	4174.04	4251.54	-0.137205	0.0098254	0.0270096	Shmt2	10	127517123	127522444	-	3109	protein_coding	serine hydroxymethyltransferase 2 (mitochondrial) [Source:MGI Symbol;Acc:MGI:1277989]	-	4142	3819	3892	4729	4320	3802	168.654	180.085	176.905	214.135	202.445	206.534
ENSMUSG00000066007	0	0	2.02061	8.41121	3.86485	11.1824	-3.55861	0.00982964	0.0270122	Zfp600	4	146156824	146198755	+	4937	protein_coding	zinc finger protein 600 [Source:MGI Symbol;Acc:MGI:3705222]	zf-C2H2	0	0	2	9	4	10	0	0	0.0433517	0.194343	0.0893906	0.259052
ENSMUSG00000064340	87.1345	53.8338	51.5256	91.5888	108.216	103.996	-0.650141	0.00982934	0.0270122	mt-Tl1	MT	2676	2750	+	75	Mt_tRNA	mitochondrially encoded tRNA leucine 1 [Source:MGI Symbol;Acc:MGI:102482]	-	97	51	51	98	112	93	60.8246	37.0355	35.6992	68.3386	80.8282	77.8006
ENSMUSG00000041891	2043.62	1979.19	2090.32	2181.31	2309.25	2309.16	-0.153076	0.00984973	0.0270631	Lman1	18	65980754	66022580	-	6411	protein_coding	lectin, mannose-binding, 1 [Source:MGI Symbol;Acc:MGI:1917611]	-	2275	1875	2069	2334	2390	2065	62.3859	59.5452	63.3354	71.1767	75.4292	75.547
ENSMUSG00000025078	916.259	904.62	842.595	953.271	1066.7	1060.09	-0.208605	0.00985634	0.0270769	Nhlrc2	19	56548261	56598846	+	3934	protein_coding	NHL repeat containing 2 [Source:MGI Symbol;Acc:MGI:1914116]	-	1020	857	834	1020	1104	948	12.1937	11.8647	11.1297	13.5602	15.1894	15.1194
ENSMUSG00000004364	4616.33	4077.65	4312.99	4497.2	4826.23	5316.1	-0.169722	0.00987128	0.0271136	Cul3	1	80264923	80340480	-	4873	protein_coding	cullin 3 [Source:MGI Symbol;Acc:MGI:1347360]	-	5139	3863	4269	4812	4995	4754	152.578	132.825	141.488	158.881	170.681	188.306
ENSMUSG00000016344	288.352	297.669	264.7	247.663	226.094	177.8	0.380479	0.00990081	0.0271903	Ppdpf	2	181187247	181188771	+	1336	protein_coding	pancreatic progenitor cell differentiation and proliferation factor [Source:MGI Symbol;Acc:MGI:1913746]	-	321	282	262	265	234	159	18.0148	18.328	16.4137	16.5388	15.1139	11.9046
ENSMUSG00000032557	1018.66	1003.84	1039.6	1113.08	1144	1249.07	-0.194093	0.00991348	0.0272208	Uba5	9	104046599	104063134	-	5832	protein_coding	ubiquitin-like modifier activating enzyme 5 [Source:MGI Symbol;Acc:MGI:1913913]	-	1134	951	1029	1191	1184	1117	27.462	26.6711	27.8174	32.0748	32.9996	36.0882
ENSMUSG00000029703	1192.93	1268.79	1109.32	1030.84	1047.37	1041.08	0.194909	0.00992336	0.0272435	Lrwd1	5	136122772	136136074	-	6943	protein_coding	leucine-rich repeats and WD repeat domain containing 1 [Source:MGI Symbol;Acc:MGI:1918985]	-	1328	1202	1098	1103	1084	931	34.8521	36.5322	32.1673	32.1913	32.7414	32.5966
ENSMUSG00000041329	10.7795	20.0557	6.06183	29.9065	28.9864	29.0742	-1.26206	0.00993179	0.0272623	Atp1b2	11	69599736	69605942	-	4085	protein_coding	ATPase, Na+/K+ transporting, beta 2 polypeptide [Source:MGI Symbol;Acc:MGI:88109]	-	12	19	6	32	30	26	0.309404	0.567334	0.172694	0.917543	0.89023	0.894354
ENSMUSG00000030410	1240.54	1351.12	1208.33	1198.13	1070.56	1016.48	0.208326	0.00994269	0.0272879	Dmwd	7	19076227	19082776	+	2556	protein_coding	dystrophia myotonica-containing WD repeat motif [Source:MGI Symbol;Acc:MGI:94907]	-	1381	1280	1196	1282	1108	909	35.1068	37.6832	33.9398	36.2424	32.4171	30.8286
ENSMUSG00000077569	0.898293	1.05557	1.01031	8.41121	5.79727	10.0641	-3.03449	0.00995267	0.0273109	Gm24608	3	90010595	90010730	-	136	snoRNA	predicted gene, 24608 [Source:MGI Symbol;Acc:MGI:5454385]	-	1	1	1	9	6	9	0.345804	0.400471	0.386021	3.46102	2.38791	4.15207
ENSMUSG00000031447	11587.1	11971.2	11947.9	12429.9	12879.6	13020.8	-0.110397	0.00995964	0.0273256	Lamp1	8	13159161	13175338	+	2675	protein_coding	lysosomal-associated membrane protein 1 [Source:MGI Symbol;Acc:MGI:96745]	-	12899	11341	11826	13300	13330	11644	426.305	434.067	436.298	488.819	507.027	513.403
ENSMUSG00000025255	6.28805	7.38896	4.04122	17.757	20.2905	15.6553	-1.60279	0.00996545	0.0273372	Zfhx4	3	5218526	5415857	+	15737	protein_coding	zinc finger homeodomain 4 [Source:MGI Symbol;Acc:MGI:2137668]	Homeobox	7	7	4	19	21	14	0.0397831	0.0460723	0.0253771	0.120084	0.137359	0.10615
ENSMUSG00000020783	1108.49	1093.57	1162.86	1248.6	1229.02	1359.78	-0.188571	0.00996957	0.0273441	Ncbp3	11	73047783	73089317	+	17240	protein_coding	nuclear cap binding subunit 3 [Source:MGI Symbol;Acc:MGI:1914124]	-	1234	1036	1151	1336	1272	1216	9.59878	9.33257	9.99441	11.5568	11.3874	12.619
ENSMUSG00000040302	219.184	232.224	236.411	289.72	277.303	303.042	-0.339081	0.00997207	0.0273456	Rbm48	5	3583978	3596585	-	3071	protein_coding	RNA binding motif protein 48 [Source:MGI Symbol;Acc:MGI:2442653]	-	244	220	234	310	287	271	11.5328	12.0423	12.3465	16.2944	15.6122	17.0886
ENSMUSG00000004207	104709	114038	107211	101551	102422	96415.6	0.117812	0.00997487	0.0273456	Psap	10	60277627	60302597	+	2744	protein_coding	prosaposin [Source:MGI Symbol;Acc:MGI:97783]	-	116564	108035	106117	108660	106004	86221	2080.43	2233.03	2114.24	2156.7	2177.45	2053.02
ENSMUSG00000020647	892.904	870.841	870.883	985.047	1038.68	992.995	-0.195225	0.00997489	0.0273456	Ncoa1	12	4247362	4477182	-	8576	protein_coding	nuclear receptor coactivator 1 [Source:MGI Symbol;Acc:MGI:1276523]	-	994	825	862	1054	1075	888	17.3009	16.6295	16.7483	20.4012	21.5342	20.62
ENSMUSG00000037197	2467.61	2356.02	2428.77	2217.76	2268.67	1964.74	0.16812	0.010005	0.0274236	Rbm17	2	11585437	11604153	-	2405	protein_coding	RNA binding motif protein 17 [Source:MGI Symbol;Acc:MGI:1924188]	-	2747	2232	2404	2373	2348	1757	192.533	181.168	188.088	184.959	189.401	164.29
ENSMUSG00000051316	344.945	350.448	375.834	411.215	438.66	455.123	-0.28412	0.0100236	0.0274702	Taf7	18	37640491	37644204	-	3302	protein_coding	TATA-box binding protein associated factor 7 [Source:MGI Symbol;Acc:MGI:1346348]	-	384	332	372	440	454	407	5.46919	5.47609	5.91447	6.9691	7.44191	7.73354
ENSMUSG00000049811	222.777	224.835	207.113	256.075	316.918	268.377	-0.362141	0.0100298	0.0274829	Fam161a	11	23007531	23030788	+	4396	protein_coding	family with sequence similarity 161, member A [Source:MGI Symbol;Acc:MGI:1921123]	-	248	213	205	274	328	240	6.78887	6.75253	6.26442	8.3412	10.3337	8.76495
ENSMUSG00000047369	17.9659	19.0002	16.1649	33.6449	38.6485	35.7836	-1.0246	0.0100377	0.0275002	Dnah14	1	181576559	181815774	+	16235	protein_coding	dynein, axonemal, heavy chain 14 [Source:MGI Symbol;Acc:MGI:2444525]	-	20	18	16	36	40	32	0.39587	0.412606	0.353528	0.792423	0.911212	0.845016
ENSMUSG00000026955	318.894	337.781	324.308	260.748	288.897	223.648	0.339822	0.0100425	0.0275088	Sapcd2	2	25372321	25378213	+	3499	protein_coding	suppressor APC domain containing 2 [Source:MGI Symbol;Acc:MGI:1919330]	-	355	320	321	279	299	200	12.3123	12.8529	12.4278	10.7608	11.9349	9.25404
ENSMUSG00000026511	2095.72	2200.85	2066.07	1933.64	1914.07	1870.81	0.153398	0.0100968	0.0276532	Srp9	1	182124737	182132407	+	5541	protein_coding	signal recognition particle 9 [Source:MGI Symbol;Acc:MGI:1350930]	-	2333	2085	2045	2069	1981	1673	62.5539	64.742	61.2088	61.6924	61.1309	59.8449
ENSMUSG00000026289	1234.26	1290.96	1282.08	1074.77	1105.35	1173.03	0.183838	0.0101146	0.0276974	Atg16l1	1	87755870	87792428	+	9628	protein_coding	autophagy related 16-like 1 (S. cerevisiae) [Source:MGI Symbol;Acc:MGI:1924290]	-	1374	1223	1269	1150	1144	1049	28.7576	29.6438	29.6489	26.7668	27.5568	29.291
ENSMUSG00000053012	1064.48	883.508	969.893	1071.03	1115.01	1218.88	-0.220286	0.0101286	0.0277315	Krcc1	6	71271677	71285319	+	1913	protein_coding	lysine-rich coiled-coil 1 [Source:MGI Symbol;Acc:MGI:1889377]	-	1185	837	960	1146	1154	1090	42.5094	34.7722	38.4431	45.7176	47.6441	52.1657
ENSMUSG00000042380	232.658	275.503	249.545	210.28	204.837	158.79	0.395274	0.0101453	0.0277728	Smim12	4	127243784	127247809	+	1022	protein_coding	small integral membrane protein 12 [Source:MGI Symbol;Acc:MGI:1933141]	-	259	261	247	225	212	142	11.9184	13.9091	12.6881	11.5142	11.2277	8.71763
ENSMUSG00000061723	18.8642	14.7779	15.1546	29.9065	32.8512	40.2566	-1.06944	0.010147	0.0277728	Tnnt3	7	142498836	142516009	+	1583	protein_coding	troponin T3, skeletal, fast [Source:MGI Symbol;Acc:MGI:109550]	-	21	14	15	32	34	36	1.16464	0.89917	0.928636	1.97358	2.17015	2.66359
ENSMUSG00000072596	52.101	42.2226	35.3607	19.6262	16.4256	30.1924	0.982931	0.0101712	0.0278347	Ear2	14	44102654	44103534	+	719	protein_coding	eosinophil-associated, ribonuclease A family, member 2 [Source:MGI Symbol;Acc:MGI:108020]	-	58	40	35	21	17	27	3.79374	3.02999	2.55558	1.52754	1.27975	2.35611
ENSMUSG00000105565	29.6437	33.7781	45.4637	8.41121	19.3242	22.3648	1.13042	0.0101798	0.0278458	Gm43566	5	23674739	23675546	-	808	sense_intronic	predicted gene 43566 [Source:MGI Symbol;Acc:MGI:5663703]	-	33	32	45	9	20	20	1.92075	2.15699	2.92382	0.582549	1.33975	1.55303
ENSMUSG00000045160	355.724	385.281	292.989	285.981	245.418	280.678	0.348843	0.0101817	0.0278458	Bola3	6	83349147	83360136	+	3211	protein_coding	bolA-like 3 (E. coli) [Source:MGI Symbol;Acc:MGI:1925903]	-	396	365	290	306	254	251	24.6344	26.2955	20.1385	21.169	18.1852	20.8311
ENSMUSG00000020564	759.058	790.618	767.832	720.561	632.869	618.385	0.231256	0.01018	0.0278458	Atxn7l1	12	33147693	33373185	+	10049	protein_coding	ataxin 7-like 1 [Source:MGI Symbol;Acc:MGI:3584458]	-	845	749	760	771	655	553	20.828	21.3803	20.9115	21.1338	18.581	18.1848
ENSMUSG00000022263	594.67	602.728	594.06	674.766	695.673	725.736	-0.225883	0.0101805	0.0278458	Trio	15	27730651	28025848	-	23395	protein_coding	triple functional domain (PTPRF interacting) [Source:MGI Symbol;Acc:MGI:1927230]	-	662	571	588	722	720	649	11.2233	11.2109	11.1281	13.6123	14.0486	14.6791
ENSMUSG00000084166	33.2369	33.7781	25.2576	15.8878	14.4932	11.1824	1.14418	0.010209	0.027916	Gm6451	X	151413668	151414384	-	717	processed_pseudogene	predicted gene 6451 [Source:MGI Symbol;Acc:MGI:3648305]	-	37	32	25	17	15	10	2.4269	2.43075	1.83051	1.24003	1.13234	0.875068
ENSMUSG00000079283	237.149	305.058	331.38	238.318	230.925	193.455	0.39364	0.0102384	0.0279874	2310009B15Rik	1	138851983	138856852	-	1750	protein_coding	RIKEN cDNA 2310009B15 gene [Source:MGI Symbol;Acc:MGI:1916799]	-	264	289	328	255	239	173	14.6068	18.5178	20.2584	15.69	15.219	12.7699
ENSMUSG00000073274	6.28805	17.9446	12.1237	31.7757	27.0539	26.8377	-1.25373	0.0102369	0.0279874	Gm14636	X	19156981	19167241	-	7009	processed_transcript	predicted gene 14636 [Source:MGI Symbol;Acc:MGI:3641976]	-	7	17	12	34	28	24	0.0897262	0.252355	0.171705	0.484655	0.413063	0.410416
ENSMUSG00000079501	2.69488	2.11113	8.08244	0	0	0	4.53944	0.010266	0.0280583	Gm5138	6	83874379	83875380	-	1002	processed_pseudogene	predicted gene 5138 [Source:MGI Symbol;Acc:MGI:3779464]	-	3	2	8	0	0	0	0.140806	0.108711	0.419153	0	0	0
ENSMUSG00000024127	482.384	388.448	403.112	471.963	527.552	569.183	-0.296444	0.0102688	0.0280616	Prepl	17	85063477	85090267	-	3830	protein_coding	prolyl endopeptidase-like [Source:MGI Symbol;Acc:MGI:2441932]	-	537	368	399	505	546	509	7.09005	5.62683	5.8807	7.41478	8.29669	8.96572
ENSMUSG00000028959	949.496	1015.45	931.502	873.832	854.131	768.229	0.21263	0.0102941	0.0281261	Fastk	5	24438440	24445287	-	4372	protein_coding	Fas-activated serine/threonine kinase [Source:MGI Symbol;Acc:MGI:1913837]	-	1057	962	922	935	884	687	37.8311	39.874	36.8371	37.2149	36.4135	32.8037
ENSMUSG00000038065	5.38976	5.27783	4.04122	8.41121	19.3242	22.3648	-1.75896	0.0103097	0.0281642	Mturn	6	54681624	54703851	+	5695	protein_coding	maturin, neural progenitor differentiation regulator homolog (Xenopus) [Source:MGI Symbol;Acc:MGI:1915485]	-	6	5	4	9	20	20	0.131245	0.126661	0.0976723	0.21893	0.503498	0.58365
ENSMUSG00000068113	63.7788	86.5564	64.6596	115.888	117.878	89.459	-0.595176	0.0103367	0.0282323	Gm4907	X	23882553	23907607	+	1493	protein_coding	predicted gene 4907 [Source:MGI Symbol;Acc:MGI:3648288]	-	71	82	64	124	122	80	2.44801	3.27423	2.46329	4.75454	4.84118	3.67991
ENSMUSG00000084846	13.4744	12.6668	21.2164	37.3832	35.7498	27.9559	-1.0992	0.0103379	0.0282323	A730011C13Rik	3	94994410	94997350	-	2234	antisense	RIKEN cDNA A730011C13 gene [Source:MGI Symbol;Acc:MGI:2442973]	-	15	12	21	40	37	25	0.405659	0.37583	0.633972	1.20299	1.15162	0.90199
ENSMUSG00000048833	1903.48	1820.85	1829.66	1626.17	1613.57	1729.91	0.161467	0.0103558	0.0282767	Slc39a9	12	80643883	80683342	+	10155	protein_coding	solute carrier family 39 (zinc transporter), member 9 [Source:MGI Symbol;Acc:MGI:1914820]	-	2119	1725	1811	1740	1670	1547	43.6892	41.1883	41.6815	39.8956	39.6275	42.5526
ENSMUSG00000024944	404.232	405.337	442.514	555.14	537.214	437.231	-0.291583	0.0103744	0.0283228	Arl2	19	6134374	6141406	-	2891	protein_coding	ADP-ribosylation factor-like 2 [Source:MGI Symbol;Acc:MGI:1928393]	-	450	384	438	594	556	391	15.6764	15.492	17.033	23.012	22.2919	18.1721
ENSMUSG00000082072	3.59317	4.22226	10.1031	0	0.966212	0	4.05169	0.0103981	0.028383	Gm15785	6	149433780	149434473	-	694	processed_pseudogene	predicted gene 15785 [Source:MGI Symbol;Acc:MGI:3783227]	-	4	4	10	0	1	0	0.271062	0.313914	0.756468	0	0.0779914	0
ENSMUSG00000084507	5.38976	5.27783	5.05153	19.6262	15.4594	14.5371	-1.66065	0.0104009	0.0283864	Gm25321	8	109840588	109840689	-	102	snRNA	predicted gene, 25321 [Source:MGI Symbol;Acc:MGI:5455098]	-	6	5	5	21	16	13	2.76643	2.66981	2.57347	10.7676	8.49035	7.99658
ENSMUSG00000031758	352.131	393.726	365.731	314.953	302.424	279.559	0.306733	0.010415	0.0284203	Cdyl2	8	116574400	116732991	-	2411	protein_coding	chromodomain protein, Y chromosome-like 2 [Source:MGI Symbol;Acc:MGI:1923046]	-	392	373	362	337	313	250	7.64641	8.426	7.88245	7.31028	7.02673	6.50585
ENSMUSG00000025860	2405.63	2067.85	2419.68	2555.14	2527.61	2701.66	-0.17444	0.0104248	0.0284424	Xiap	X	42059679	42109656	+	9469	protein_coding	X-linked inhibitor of apoptosis [Source:MGI Symbol;Acc:MGI:107572]	-	2678	1959	2395	2734	2616	2416	38.281	32.4301	38.2173	43.4614	43.0376	46.0747
ENSMUSG00000051675	247.929	238.558	234.391	190.654	178.749	190.1	0.366522	0.0104466	0.0284973	Trim32	4	65604986	65616238	+	3229	protein_coding	tripartite motif-containing 32 [Source:MGI Symbol;Acc:MGI:1917057]	-	276	226	232	204	185	170	6.86778	6.51263	6.44431	5.64507	5.29805	5.6435
ENSMUSG00000064030	513.824	516.171	504.142	457.009	425.133	392.501	0.265391	0.0104716	0.0285611	Pym1	10	128747889	128766564	+	1326	protein_coding	PYM homolog 1, exon junction complex associated factor [Source:MGI Symbol;Acc:MGI:1925678]	-	572	489	499	489	440	351	23.3514	23.1189	22.7404	22.2002	20.6731	19.1168
ENSMUSG00000053460	80.8464	110.834	90.9275	165.421	138.168	108.469	-0.551703	0.0105001	0.0286343	Ggcx	6	72414308	72430712	+	3244	protein_coding	gamma-glutamyl carboxylase [Source:MGI Symbol;Acc:MGI:1927655]	-	90	105	90	177	143	97	2.8657	3.87185	3.19898	6.26749	5.24036	4.12052
ENSMUSG00000113792	2.69488	1.05557	0	10.2804	8.69591	7.82766	-2.79579	0.0105137	0.0286668	Gm10933	12	35055101	35056961	+	1861	TEC	predicted gene 10933 [Source:MGI Symbol;Acc:MGI:3779143]	-	3	1	0	11	9	7	0.075813	0.029266	0	0.309134	0.261759	0.236
ENSMUSG00000027938	21.559	13.7223	24.2473	11.215	3.86485	4.47295	1.59333	0.0105184	0.0286749	Creb3l4	3	90237500	90243512	-	1679	protein_coding	cAMP responsive element binding protein 3-like 4 [Source:MGI Symbol;Acc:MGI:1916603]	TF_bZIP	24	13	24	12	4	4	0.76367	0.479048	0.852485	0.424627	0.146484	0.169804
ENSMUSG00000040528	327.877	311.392	285.916	387.85	432.863	336.589	-0.324184	0.0105309	0.0287045	Milr1	11	106751226	106768794	+	2474	protein_coding	mast cell immunoglobulin like receptor 1 [Source:MGI Symbol;Acc:MGI:2685731]	-	365	295	283	415	448	301	14.9137	13.9591	12.9081	18.8571	21.0673	16.4079
ENSMUSG00000000738	1538.78	1593.9	1594.26	1871.96	1825.17	1635.98	-0.175454	0.0105716	0.0288109	Spg7	8	123062942	123097760	+	4518	protein_coding	SPG7, paraplegin matrix AAA peptidase subunit [Source:MGI Symbol;Acc:MGI:2385906]	-	1713	1510	1578	2003	1889	1463	59.0625	60.2938	60.7355	76.8011	74.959	67.2963
ENSMUSG00000040097	617.128	571.061	611.235	514.953	527.552	473.014	0.24699	0.01058	0.0288292	Flywch1	17	23752793	23771602	-	4266	protein_coding	FLYWCH-type zinc finger 1 [Source:MGI Symbol;Acc:MGI:2442638]	-	687	541	605	551	546	423	16.8716	15.3864	16.5858	15.0482	15.4323	13.859
ENSMUSG00000045934	50.3044	58.0561	52.5359	101.869	78.2632	72.6854	-0.657351	0.0106088	0.0289032	Mtmr11	3	96162004	96171718	+	3780	protein_coding	myotubularin related protein 11 [Source:MGI Symbol;Acc:MGI:2652817]	-	56	55	52	109	81	65	1.47626	1.6791	1.53024	3.19545	2.45751	2.28602
ENSMUSG00000063696	96.1174	86.5564	80.8244	75.7009	49.2768	33.5471	0.724256	0.0106521	0.0290164	Gm8730	8	102864845	102865798	-	954	processed_pseudogene	predicted pseudogene 8730 [Source:MGI Symbol;Acc:MGI:3644565]	-	107	82	80	81	51	30	5.27478	4.6814	4.40242	4.44056	2.89353	1.97303
ENSMUSG00000061751	0	0	0	0.934579	0.966212	12.3006	-4.68839	0.0106642	0.0290448	Kalrn	16	33969073	34573532	-	24050	protein_coding	kalirin, RhoGEF kinase [Source:MGI Symbol;Acc:MGI:2685385]	-	0	0	0	1	1	11	0	0	0	0.0128312	0.0132792	0.169324
ENSMUSG00000108137	8.08464	8.44452	1.01031	14.0187	19.3242	23.483	-1.68606	0.0106692	0.0290537	Gm44053	6	113725223	113726151	+	929	lincRNA	predicted gene, 44053 [Source:MGI Symbol;Acc:MGI:5690445]	-	9	8	1	15	20	21	0.455613	0.469012	0.0565112	0.844455	1.16525	1.41829
ENSMUSG00000030774	2764.95	2806.75	2903.62	3001.87	3083.18	3290.97	-0.145249	0.0106763	0.0290684	Pak1	7	97788541	97912381	+	3943	protein_coding	p21 (RAC1) activated kinase 1 [Source:MGI Symbol;Acc:MGI:1339975]	-	3078	2659	2874	3212	3191	2943	79.4055	79.4404	82.7657	92.1488	94.7428	101.29
ENSMUSG00000047227	25.1522	24.278	24.2473	40.1869	35.7498	65.976	-0.937658	0.0106802	0.0290744	Gm527	12	64917906	64924592	+	1520	protein_coding	predicted gene 527 [Source:MGI Symbol;Acc:MGI:2685373]	-	28	23	24	43	37	59	1.34233	1.27693	1.28438	2.29245	2.04145	3.7735
ENSMUSG00000031016	803.074	757.896	719.338	687.85	623.207	636.277	0.227849	0.0107089	0.029148	Wee1	7	110122046	110143286	+	3419	protein_coding	WEE 1 homolog 1 (S. pombe) [Source:MGI Symbol;Acc:MGI:103075]	-	894	718	712	736	645	569	12.2972	11.4376	10.9328	11.2585	10.211	10.4418
ENSMUSG00000027180	912.666	849.73	869.873	970.093	1104.38	970.63	-0.210027	0.0107215	0.0291776	Fbxo3	2	104027721	104063240	+	7237	protein_coding	F-box protein 3 [Source:MGI Symbol;Acc:MGI:1929084]	-	1016	805	861	1038	1143	868	12.551	11.5166	11.8733	14.2599	16.2506	14.3053
ENSMUSG00000028788	6628.51	6092.72	6354.82	6849.53	6708.41	7463.12	-0.139502	0.0107307	0.0291979	Ptp4a2	4	129811219	129850003	+	4377	protein_coding	protein tyrosine phosphatase 4a2 [Source:MGI Symbol;Acc:MGI:1277117]	-	7379	5772	6290	7329	6943	6674	251.836	228.132	239.636	278.161	272.712	303.877
ENSMUSG00000033499	6226.07	5786.61	6111.34	6277.57	6700.68	6934.19	-0.135254	0.0107642	0.0292844	Larp4b	13	9093881	9174451	+	8464	protein_coding	La ribonucleoprotein domain family, member 4B [Source:MGI Symbol;Acc:MGI:106330]	-	6931	5482	6049	6717	6935	6201	114.092	104.505	111.154	122.961	131.384	136.18
ENSMUSG00000030091	8480.79	9076.81	8900.79	8121.49	8356.77	7817.6	0.12264	0.0107761	0.0293122	Nup210	6	91013068	91116829	-	10474	protein_coding	nucleoporin 210 [Source:MGI Symbol;Acc:MGI:1859555]	-	9441	8599	8810	8690	8649	6991	204.328	215.525	212.846	209.152	215.433	201.856
ENSMUSG00000072772	26.9488	26.3891	23.237	47.6635	42.5133	50.3207	-0.873176	0.0107859	0.0293341	Grcc10	6	124739183	124741374	-	1988	protein_coding	gene rich cluster, C10 gene [Source:MGI Symbol;Acc:MGI:1315201]	-	30	25	23	51	44	45	1.63486	1.57775	1.39916	3.09073	2.75961	3.27162
ENSMUSG00000074890	231.76	216.391	231.36	201.869	173.918	119.651	0.45025	0.0108078	0.0293891	Lcmt2	2	121128307	121140653	-	3350	protein_coding	leucine carboxyl methyltransferase 2 [Source:MGI Symbol;Acc:MGI:1353659]	-	258	205	229	216	180	107	4.7564	4.37677	4.71276	4.42837	3.81916	2.63169
ENSMUSG00000048827	32.3386	14.7779	30.3092	45.7944	52.1754	49.2025	-0.917694	0.010814	0.0294012	Pkd1l3	8	109614517	109674386	+	7061	protein_coding	polycystic kidney disease 1 like 3 [Source:MGI Symbol;Acc:MGI:2664670]	-	36	14	30	49	54	44	0.41466	0.186749	0.385738	0.62765	0.715847	0.676137
ENSMUSG00000029174	1831.62	1831.41	1926.65	1573.83	1698.6	1717.61	0.164243	0.0108507	0.0294964	Tbc1d1	5	64156305	64351486	+	7405	protein_coding	TBC1 domain family, member 1 [Source:MGI Symbol;Acc:MGI:1889508]	-	2039	1735	1907	1684	1758	1536	27.5475	27.146	28.7605	25.3011	27.3351	27.6852
ENSMUSG00000018196	415.91	448.615	437.462	358.878	347.836	367.9	0.276662	0.0108808	0.0295688	Glrx2	1	143716338	143749676	+	8772	protein_coding	glutaredoxin 2 (thioltransferase) [Source:MGI Symbol;Acc:MGI:1916617]	-	463	425	433	384	360	329	14.3348	15.2385	14.9651	13.2213	12.8278	13.5894
ENSMUSG00000114277	26.9488	35.8892	22.2267	10.2804	17.3918	7.82766	1.24952	0.0108799	0.0295688	Gm48583	13	60641790	60642009	+	220	processed_pseudogene	predicted gene, 48583 [Source:MGI Symbol;Acc:MGI:6098152]	-	30	34	22	11	18	7	6.41309	8.41717	5.24989	2.615	4.42849	1.99635
ENSMUSG00000028191	1579.2	1406.01	1503.33	1338.32	1313.08	1322.88	0.176347	0.0108829	0.02957	Bcl10	3	145922804	145934356	+	4564	protein_coding	B cell leukemia/lymphoma 10 [Source:MGI Symbol;Acc:MGI:1337994]	-	1758	1332	1488	1432	1359	1183	49.8358	43.7288	47.0876	45.1438	44.3383	44.7404
ENSMUSG00000105283	127.558	149.89	119.216	202.804	174.884	162.144	-0.448495	0.0108857	0.0295728	Gm33370	5	96910341	96922175	-	489	lincRNA	predicted gene, 33370 [Source:MGI Symbol;Acc:MGI:5592529]	-	142	142	118	217	181	145	13.6568	15.8157	12.6684	23.2088	20.0344	18.6046
ENSMUSG00000041124	601.857	562.616	609.214	461.682	506.295	525.572	0.249958	0.0109099	0.0296337	Msantd4	9	4376562	4386870	+	4647	protein_coding	Myb/SANT-like DNA-binding domain containing 4 with coiled-coils [Source:MGI Symbol;Acc:MGI:1925350]	-	670	533	603	494	524	470	12.7209	11.7196	12.7803	10.4304	11.4502	11.9051
ENSMUSG00000029708	355.724	359.948	356.638	293.458	283.1	295.215	0.298905	0.0109182	0.0296517	Gcc1	6	28416091	28428390	-	5287	protein_coding	golgi coiled coil 1 [Source:MGI Symbol;Acc:MGI:1921625]	-	396	341	353	314	293	264	8.73119	8.7071	8.68828	7.6991	7.43503	7.76559
ENSMUSG00000029832	4.49147	3.1667	5.05153	15.8878	12.5608	15.6553	-1.78953	0.0109302	0.0296749	Nfe2l3	6	51432670	51458768	+	2973	protein_coding	nuclear factor, erythroid derived 2, like 3 [Source:MGI Symbol;Acc:MGI:1339958]	TF_bZIP	5	3	5	17	13	14	0.1546	0.107424	0.17258	0.584549	0.462615	0.577511
ENSMUSG00000113601	12.5761	12.6668	9.09275	22.4299	24.1553	34.6654	-1.23539	0.0109292	0.0296749	Gm48735	13	62681192	62682501	-	1310	TEC	predicted gene, 48735 [Source:MGI Symbol;Acc:MGI:6098399]	-	14	12	9	24	25	31	0.502604	0.498907	0.360679	0.958167	1.03294	1.48474
ENSMUSG00000113842	0	2.11113	0	11.215	3.86485	7.82766	-3.51348	0.0109739	0.0297889	Gm48138	13	96556232	96559111	+	2880	TEC	predicted gene, 48138 [Source:MGI Symbol;Acc:MGI:6097502]	-	0	2	0	12	4	7	0	0.0378223	0	0.217916	0.075175	0.152499
ENSMUSG00000039850	182.354	179.446	178.824	138.318	135.27	130.834	0.41808	0.010994	0.0298387	Endov	11	119491347	119511437	+	6138	protein_coding	endonuclease V [Source:MGI Symbol;Acc:MGI:2444688]	-	203	170	177	148	140	117	5.20838	5.05122	5.06945	4.2228	4.13401	4.00483
ENSMUSG00000037499	391.656	392.67	390.988	312.149	347.836	296.333	0.296006	0.0110491	0.0299834	Nenf	1	191306789	191318194	-	742	protein_coding	neuron derived neurotrophic factor [Source:MGI Symbol;Acc:MGI:1913458]	-	436	372	387	334	360	265	27.6345	27.3054	27.3815	23.542	26.2606	22.408
ENSMUSG00000092222	6.28805	1.05557	5.05153	15.8878	18.358	11.1824	-1.85565	0.011066	0.0300246	Gm20506	17	34249057	34250264	+	589	lincRNA	predicted gene 20506 [Source:MGI Symbol;Acc:MGI:5141971]	-	7	1	5	17	19	10	0.558923	0.0924687	0.445661	1.50951	1.746	1.06524
ENSMUSG00000097290	26.0505	23.2224	25.2576	31.7757	45.412	67.0943	-0.943652	0.0110829	0.0300636	1300002E11Rik	16	21794318	21809040	+	4213	lincRNA	RIKEN cDNA 1300002E11 gene [Source:MGI Symbol;Acc:MGI:1919001]	-	29	22	25	34	47	60	1.16171	1.02062	1.11795	1.51465	2.16688	3.2066
ENSMUSG00000067889	10.7795	10.5557	4.04122	27.1028	19.3242	21.2465	-1.41226	0.0110839	0.0300636	Sptbn2	19	4711208	4752353	+	8251	protein_coding	spectrin beta, non-erythrocytic 2 [Source:MGI Symbol;Acc:MGI:1313261]	-	12	10	4	29	20	19	0.068398	0.066009	0.0254509	0.18382	0.131199	0.14448
ENSMUSG00000097828	5.38976	10.5557	12.1237	28.0374	13.527	32.4289	-1.40513	0.0110888	0.030072	6430562O15Rik	13	99396924	99412876	-	5975	processed_transcript	RIKEN cDNA 6430562O15 gene [Source:MGI Symbol;Acc:MGI:2444982]	-	6	10	12	30	14	29	0.0877959	0.169459	0.196013	0.488176	0.23577	0.566126
ENSMUSG00000070305	578.501	619.617	578.905	684.112	702.436	688.834	-0.224614	0.0111057	0.0301132	Mpzl3	9	45055186	45077436	+	6987	protein_coding	myelin protein zero-like 3 [Source:MGI Symbol;Acc:MGI:2442647]	-	644	587	573	732	727	616	13.2954	14.0344	13.2054	16.8058	17.2737	16.9663
ENSMUSG00000022661	17.9659	21.1113	11.1134	27.1028	43.4795	35.7836	-1.08306	0.0111102	0.0301205	Cd200	16	45382135	45409053	-	3321	protein_coding	CD200 antigen [Source:MGI Symbol;Acc:MGI:1196990]	-	20	20	11	29	45	32	1.03135	1.19439	0.63321	1.66305	2.67069	2.20149
ENSMUSG00000051341	46.7113	43.2782	41.4225	71.9626	71.4997	68.2125	-0.686965	0.0111143	0.0301268	Zfp52	17	21535539	21562601	+	3164	protein_coding	zinc finger protein 52 [Source:MGI Symbol;Acc:MGI:99199]	zf-C2H2	52	41	41	77	74	61	0.91627	0.836653	0.806465	1.50884	1.50068	1.43398
ENSMUSG00000030748	1062.68	1099.9	1133.56	1025.23	963.313	863.279	0.206851	0.0111272	0.030157	Il4ra	7	125552120	125579474	+	6002	protein_coding	interleukin 4 receptor, alpha [Source:MGI Symbol;Acc:MGI:105367]	-	1183	1042	1122	1097	997	772	24.2105	24.6961	25.6326	24.9665	23.4829	21.078
ENSMUSG00000061104	39.5249	41.167	29.2989	21.4953	14.4932	17.8918	1.02857	0.0111415	0.0301912	Sap18b	8	95825346	95826134	+	789	protein_coding	Sin3-associated polypeptide 18B [Source:MGI Symbol;Acc:MGI:3704317]	-	44	39	29	23	15	16	2.62268	2.69214	1.92962	1.52459	1.02901	1.27234
ENSMUSG00000005674	217.387	182.613	202.061	160.748	156.526	134.189	0.414156	0.0111574	0.0302295	Tomm40l	1	171216011	171222514	-	5135	protein_coding	translocase of outer mitochondrial membrane 40-like [Source:MGI Symbol;Acc:MGI:3589112]	-	242	173	200	172	162	120	6.26713	5.18848	5.78182	4.95352	4.82842	4.14597
ENSMUSG00000084970	1.79659	8.44452	2.02061	13.0841	10.6283	22.3648	-1.92931	0.0111668	0.03025	1700060J05Rik	4	53562983	53564697	-	1060	antisense	RIKEN cDNA 1700060J05 gene [Source:MGI Symbol;Acc:MGI:1920641]	-	2	8	2	14	11	20	0.0887346	0.411049	0.0990545	0.690754	0.561685	1.18382
ENSMUSG00000034613	1074.36	1062.95	1022.43	1161.68	1210.66	1211.05	-0.18096	0.0111764	0.0302714	Ppm1h	10	122678762	122945795	+	10226	protein_coding	protein phosphatase 1H (PP2C domain containing) [Source:MGI Symbol;Acc:MGI:2442087]	-	1196	1007	1012	1243	1253	1083	28.5518	27.8402	26.969	32.9994	34.4263	34.4924
ENSMUSG00000051319	89.8293	98.1676	91.9378	57.0093	80.1956	32.4289	0.713159	0.0112034	0.0303395	1500011K16Rik	2	127791388	127792488	-	800	protein_coding	RIKEN cDNA 1500011K16 gene [Source:MGI Symbol;Acc:MGI:1915135]	-	100	93	91	61	83	29	5.87867	6.33144	5.97175	3.98787	5.61557	2.27441
ENSMUSG00000058135	6.28805	9.50009	8.08244	0.934579	0.966212	1.11824	2.98575	0.0112172	0.0303723	Gstm1	3	108012255	108017973	-	1473	protein_coding	glutathione S-transferase, mu 1 [Source:MGI Symbol;Acc:MGI:95860]	-	7	9	8	1	1	1	0.366191	0.545246	0.467176	0.0581757	0.0602069	0.0697913
ENSMUSG00000110130	0	0	0	2.80374	4.83106	4.47295	-4.47394	0.0112311	0.0304037	Gm34419	8	35094545	35105029	+	1387	lincRNA	predicted gene, 34419 [Source:MGI Symbol;Acc:MGI:5593578]	-	0	0	0	3	5	4	0	0	0	0.113122	0.195119	0.180944
ENSMUSG00000002257	498.553	559.45	517.276	442.991	439.626	434.994	0.256328	0.0112324	0.0304037	Def6	17	28207778	28228608	+	2672	protein_coding	differentially expressed in FDCP 6 [Source:MGI Symbol;Acc:MGI:1346328]	-	555	530	512	474	455	389	32.6674	36.1276	33.6413	31.0265	30.8227	30.5467
ENSMUSG00000025044	57.4908	53.8338	44.4534	22.4299	26.0877	38.0201	0.859474	0.0112375	0.0304125	Msr1	8	39581685	39642673	-	6344	protein_coding	macrophage scavenger receptor 1 [Source:MGI Symbol;Acc:MGI:98257]	-	64	51	44	24	27	34	1.72684	1.59361	1.32527	0.720137	0.838441	1.22389
ENSMUSG00000095663	0	0	0	3.73832	1.93242	6.70943	-4.50014	0.0112392	0.0304125	Gm2310	15	8518683	8519953	-	1131	protein_coding	predicted gene 2310 [Source:MGI Symbol;Acc:MGI:3780481]	-	0	0	0	4	2	6	0	0	0	0.184969	0.0957135	0.332851
ENSMUSG00000027984	676.415	769.507	723.379	857.944	807.753	853.215	-0.216651	0.0112441	0.030421	Hadh	3	131233419	131272101	-	4977	protein_coding	hydroxyacyl-Coenzyme A dehydrogenase [Source:MGI Symbol;Acc:MGI:96009]	-	753	729	716	918	836	763	12.7845	14.3337	13.5701	17.3326	16.3355	17.2825
ENSMUSG00000095847	25.1522	17.9446	14.1443	6.54205	6.76348	6.70943	1.52095	0.0113276	0.0306422	Gm5451	13	66874081	66874659	+	579	processed_pseudogene	predicted gene 5451 [Source:MGI Symbol;Acc:MGI:3643790]	-	28	17	14	7	7	6	2.2743	1.59912	1.2694	0.632296	0.654373	0.65018
ENSMUSG00000017491	402.435	426.448	359.669	313.084	339.14	313.107	0.299465	0.0113379	0.0306651	Rarb	14	16430839	16819156	-	5265	protein_coding	retinoic acid receptor, beta [Source:MGI Symbol;Acc:MGI:97857]	THR-like	448	404	356	335	351	280	13.9994	14.6202	12.4183	11.6415	12.6234	11.673
ENSMUSG00000035437	655.754	613.283	683.977	751.402	727.558	806.249	-0.225157	0.0113575	0.0307106	Rabgap1	2	37443279	37566454	+	12615	protein_coding	RAB GTPase activating protein 1 [Source:MGI Symbol;Acc:MGI:2385139]	-	730	581	677	804	753	721	13.3898	12.3415	13.8618	16.3998	15.8958	17.6432
ENSMUSG00000105059	13.4744	10.5557	6.06183	17.757	28.9864	29.0742	-1.32162	0.0113583	0.0307106	Gm42498	5	128596585	128597956	-	1372	TEC	predicted gene 42498 [Source:MGI Symbol;Acc:MGI:5662635]	-	15	10	6	19	30	26	0.514169	0.396968	0.229587	0.72427	1.18351	1.189
ENSMUSG00000028648	695.279	700.895	693.07	624.299	541.079	612.794	0.232962	0.0113652	0.0307244	Ndufs5	4	123712710	123718202	-	860	protein_coding	NADH:ubiquinone oxidoreductase core subunit S5 [Source:MGI Symbol;Acc:MGI:1890889]	-	774	664	686	668	560	548	67.6593	67.2196	66.941	64.9375	56.3393	63.9086
ENSMUSG00000022253	510.231	483.449	461.71	577.57	573.93	572.538	-0.243598	0.0113882	0.0307818	Nadk2	15	9071260	9110891	+	5118	protein_coding	NAD kinase 2, mitochondrial [Source:MGI Symbol;Acc:MGI:1915896]	-	568	458	457	618	594	512	15.2731	14.2622	13.7175	18.4799	18.3824	18.3671
ENSMUSG00000001999	437.469	422.226	455.648	565.42	500.498	508.798	-0.260329	0.0114323	0.0308961	Blvra	2	127070665	127097084	+	2446	protein_coding	biliverdin reductase A [Source:MGI Symbol;Acc:MGI:88170]	-	487	400	451	605	518	455	24.2363	23.0536	25.055	33.483	29.6691	30.2093
ENSMUSG00000005973	20.6607	21.1113	23.237	7.47663	7.7297	10.0641	1.37014	0.0114356	0.0309001	Rcn1	2	105386291	105399319	-	3196	protein_coding	reticulocalbin 1 [Source:MGI Symbol;Acc:MGI:104559]	-	23	20	23	8	8	9	0.438991	0.442078	0.490046	0.169805	0.175734	0.229173
ENSMUSG00000030785	8.08464	4.22226	8.08244	28.0374	12.5608	19.01	-1.54132	0.0114512	0.0309373	Cox6a2	7	128205435	128206387	-	680	protein_coding	cytochrome c oxidase subunit 6A2 [Source:MGI Symbol;Acc:MGI:104649]	-	9	4	8	30	13	17	0.622447	0.320377	0.617634	2.30735	1.03476	1.56856
ENSMUSG00000029156	401.537	419.059	430.39	344.86	341.073	345.535	0.277858	0.0114582	0.0309513	Sgcb	5	73632749	73647790	-	4052	protein_coding	sarcoglycan, beta (dystrophin-associated glycoprotein) [Source:MGI Symbol;Acc:MGI:1346523]	-	447	397	426	369	353	309	9.89742	10.18	10.5294	9.086	8.99552	9.12778
ENSMUSG00000040725	6370.7	6649.01	6560.92	6198.13	6027.23	5748.86	0.123007	0.0114668	0.0309649	Hnrnpul1	7	25721165	25754757	-	8654	protein_coding	heterogeneous nuclear ribonucleoprotein U-like 1 [Source:MGI Symbol;Acc:MGI:2443517]	-	7092	6299	6494	6632	6238	5141	125.53	129.119	128.313	130.543	127.075	121.4
ENSMUSG00000034621	1161.49	1105.18	1192.16	1310.28	1263.81	1341.89	-0.178355	0.0114653	0.0309649	Gpatch8	11	102475915	102556392	-	8178	protein_coding	G patch domain containing 8 [Source:MGI Symbol;Acc:MGI:1918667]	-	1293	1047	1180	1402	1308	1200	25.0449	23.4859	25.5143	30.1995	29.1585	31.0094
ENSMUSG00000002109	146.422	152.001	145.484	198.131	188.411	199.046	-0.399694	0.01147	0.0309687	Ddb2	2	91211572	91236982	-	2736	protein_coding	damage specific DNA binding protein 2 [Source:MGI Symbol;Acc:MGI:1355314]	-	163	144	144	212	195	178	4.0906	4.18507	4.03407	5.91653	5.63211	5.95952
ENSMUSG00000024560	1352.83	1526.35	1567.99	1346.73	1241.58	1308.34	0.189736	0.0114863	0.031003	Cxxc1	18	74216131	74221491	+	2618	protein_coding	CXXC finger 1 (PHD domain) [Source:MGI Symbol;Acc:MGI:1921572]	-	1506	1446	1552	1441	1285	1170	27.0535	30.0821	31.1223	28.7869	26.5668	28.04
ENSMUSG00000071647	2136.14	2318.02	2236.82	2055.14	2080.25	1778	0.176724	0.0114854	0.031003	Eml3	19	8929552	8941582	+	4108	protein_coding	echinoderm microtubule associated protein like 3 [Source:MGI Symbol;Acc:MGI:2387612]	-	2378	2196	2214	2199	2153	1590	79.4288	84.9453	82.5515	81.6815	82.7651	70.8526
ENSMUSG00000062203	4359.42	4178.98	4280.66	3875.7	3887.07	3999.94	0.12452	0.0114944	0.0310199	Gspt1	16	11219292	11254325	-	5428	protein_coding	G1 to S phase transition 1 [Source:MGI Symbol;Acc:MGI:1316728]	-	4853	3959	4237	4147	4023	3577	129.678	122.513	126.385	123.232	123.721	127.517
ENSMUSG00000071662	1540.57	1680.46	1792.28	1484.11	1519.85	1410.1	0.182392	0.0115196	0.031083	Polr2g	19	8793129	8798557	-	868	protein_coding	polymerase (RNA) II (DNA directed) polypeptide G [Source:MGI Symbol;Acc:MGI:1914960]	-	1715	1592	1774	1588	1573	1261	92.9209	99.8926	107.296	95.6823	98.0878	91.15
ENSMUSG00000108239	6.28805	11.6112	10.1031	32.7103	18.358	20.1283	-1.36067	0.0115255	0.031094	Gm19434	6	135188480	135194960	+	2573	antisense	predicted gene, 19434 [Source:MGI Symbol;Acc:MGI:5011619]	-	7	11	10	35	19	18	0.127946	0.232843	0.204038	0.711425	0.399687	0.438929
ENSMUSG00000103432	0.898293	0	2.02061	1.86916	7.7297	16.7736	-3.1518	0.0115503	0.0311559	6720464F23Rik	1	160608955	160612450	-	3496	TEC	RIKEN cDNA 6720464F23 gene [Source:MGI Symbol;Acc:MGI:2444677]	-	1	0	2	2	8	15	0.0134523	0	0.0300337	0.0299199	0.123858	0.269204
ENSMUSG00000104867	1.79659	0	0	3.73832	4.83106	14.5371	-3.57843	0.0115539	0.0311607	Gm43728	5	5309002	5311623	-	2622	sense_intronic	predicted gene 43728 [Source:MGI Symbol;Acc:MGI:5663865]	-	2	0	0	4	5	13	0.0358729	0	0	0.0797863	0.103215	0.31108
ENSMUSG00000022676	60.1857	58.0561	60.6183	38.3177	28.0201	39.1383	0.764828	0.0115573	0.031165	Snai2	16	14705852	14709385	+	2021	protein_coding	snail family zinc finger 2 [Source:MGI Symbol;Acc:MGI:1096393]	zf-C2H2	67	55	60	41	29	35	1.55911	1.4822	1.5586	1.06101	0.776672	1.08658
ENSMUSG00000074811	367.402	348.337	382.906	307.477	308.222	273.968	0.302827	0.011578	0.0312159	Hps6	19	46003478	46006173	+	2696	protein_coding	HPS6, biogenesis of lysosomal organelles complex 2 subunit 3 [Source:MGI Symbol;Acc:MGI:2181763]	-	409	330	379	329	319	245	7.13464	6.66659	7.38022	6.3823	6.40437	5.70174
ENSMUSG00000085538	0.898293	0	1.01031	6.54205	10.6283	4.47295	-3.47635	0.0115842	0.0312278	Gm11455	2	164135703	164140419	+	733	antisense	predicted gene 11455 [Source:MGI Symbol;Acc:MGI:3650216]	-	1	0	1	7	11	4	0.0641601	0	0.0716219	0.499454	0.812259	0.342387
ENSMUSG00000062480	10.7795	10.5557	9.09275	1.86916	2.89864	1.11824	2.35297	0.0115917	0.0312431	Acat3	17	12923813	12940600	-	2427	protein_coding	acetyl-Coenzyme A acetyltransferase 3 [Source:MGI Symbol;Acc:MGI:109182]	-	12	10	9	2	3	1	0.339766	0.327899	0.284461	0.062974	0.0977592	0.0377739
ENSMUSG00000027968	1957.38	1763.85	1979.19	2081.31	2139.19	2159.32	-0.161655	0.0116219	0.0313196	Larp7	3	127536714	127553349	-	2366	protein_coding	La ribonucleoprotein domain family, member 7 [Source:MGI Symbol;Acc:MGI:107634]	-	2179	1671	1959	2227	2214	1931	88.0386	78.1868	88.3551	100.062	102.951	104.086
ENSMUSG00000028729	1513.62	1696.29	1524.55	1376.64	1385.55	1429.11	0.175482	0.01165	0.0313904	Ebna1bp2	4	118620799	118627776	+	3553	protein_coding	EBNA1 binding protein 2 [Source:MGI Symbol;Acc:MGI:1916322]	-	1685	1607	1509	1473	1434	1278	67.3847	74.4249	67.3646	65.5083	66.0006	68.1843
ENSMUSG00000086625	0	1.05557	0	5.60748	1.93242	10.0641	-4.04482	0.0116528	0.0313929	Gm11831	4	11501456	11502839	-	629	antisense	predicted gene 11831 [Source:MGI Symbol;Acc:MGI:3650069]	-	0	1	0	6	2	9	0	0.0865883	0	0.498886	0.172102	0.897745
ENSMUSG00000020888	637.788	606.95	611.235	711.215	770.071	687.716	-0.225072	0.0117049	0.0315283	Dvl2	11	70000595	70012301	+	6298	protein_coding	dishevelled segment polarity protein 2 [Source:MGI Symbol;Acc:MGI:106613]	-	710	575	605	761	797	615	13.8093	12.9515	13.1356	16.46	17.8405	15.9581
ENSMUSG00000090145	0	0	0	8.41121	0.966212	3.35471	-4.5536	0.0117216	0.0315685	Ugt1a6b	1	88103252	88219003	+	2382	protein_coding	UDP glucuronosyltransferase 1 family, polypeptide A6B [Source:MGI Symbol;Acc:MGI:3580629]	-	0	0	0	9	1	3	0	0	0	0.20681	0.0237812	0.0827009
ENSMUSG00000023908	1251.32	1278.29	1380.08	1202.8	1198.1	856.57	0.26113	0.0117235	0.0315686	Pkmyt1	17	23726336	23736735	+	3643	protein_coding	protein kinase, membrane associated tyrosine/threonine 1 [Source:MGI Symbol;Acc:MGI:2137630]	-	1393	1211	1366	1287	1240	766	31.0189	31.2291	33.9552	31.8703	31.7785	22.756
ENSMUSG00000106037	86.2362	98.1676	93.9584	56.0748	66.6686	61.5031	0.594408	0.0117374	0.0316009	Gm4332	3	119709516	119709861	+	346	processed_pseudogene	predicted gene 4332 [Source:MGI Symbol;Acc:MGI:3782515]	-	96	93	93	60	69	55	13.0486	14.6392	14.111	9.06935	10.7939	9.9735
ENSMUSG00000105374	0	0	0	3.73832	4.83106	3.35471	-4.45605	0.0117537	0.0316399	Gm42551	5	43248185	43249757	+	1573	TEC	predicted gene 42551 [Source:MGI Symbol;Acc:MGI:5662688]	-	0	0	0	4	5	3	0	0	0	0.132994	0.172047	0.119661
ENSMUSG00000039715	158.998	161.502	194.989	140.187	127.54	106.233	0.458338	0.0117699	0.0316774	Wdr34	2	30031546	30048881	-	2359	protein_coding	WD repeat domain 34 [Source:MGI Symbol;Acc:MGI:1919070]	-	177	153	193	150	132	95	10.6447	10.656	12.9569	10.032	9.13636	7.62216
ENSMUSG00000022791	971.953	1089.34	1041.63	931.775	889.881	880.053	0.198245	0.0117713	0.0316774	Tnk2	16	32643874	32683493	+	5738	protein_coding	tyrosine kinase, non-receptor, 2 [Source:MGI Symbol;Acc:MGI:1858308]	-	1082	1032	1031	997	921	787	31.6848	34.9981	33.7026	32.4676	31.0399	30.7461
ENSMUSG00000045438	334.165	416.948	407.153	333.645	308.222	282.914	0.320779	0.0117784	0.0316864	Cox19	5	139336189	139351418	-	3747	protein_coding	cytochrome c oxidase assembly protein 19 [Source:MGI Symbol;Acc:MGI:1915283]	-	372	395	403	357	319	253	20.2957	24.9574	24.5441	21.6602	20.0304	18.4151
ENSMUSG00000055681	3072.16	3376.75	3145.08	2975.7	2862.89	2842.56	0.143545	0.0117777	0.0316864	Cope	8	70302518	70312993	+	3353	protein_coding	coatomer protein complex, subunit epsilon [Source:MGI Symbol;Acc:MGI:1891702]	-	3420	3199	3113	3184	2963	2542	125.168	135.588	127.182	129.59	124.806	124.118
ENSMUSG00000031200	47.6095	42.2226	52.5359	59.8131	81.1618	89.459	-0.689845	0.0117946	0.0317251	Mtcp1	X	75410444	75416588	-	4478	protein_coding	mature T cell proliferation 1 [Source:MGI Symbol;Acc:MGI:102699]	-	53	40	52	64	84	80	1.47663	1.29062	1.61726	1.98294	2.69347	2.97357
ENSMUSG00000032489	0.898293	4.22226	14.1443	24.2991	22.2229	15.6553	-1.7105	0.0118018	0.0317395	Kif9	9	110476958	110525179	+	4298	protein_coding	kinesin family member 9 [Source:MGI Symbol;Acc:MGI:1098237]	-	1	4	14	26	23	14	0.0203855	0.0944327	0.318589	0.589423	0.539618	0.380751
ENSMUSG00000026200	42.2198	43.2782	49.505	83.1776	67.6348	65.976	-0.686698	0.0118204	0.0317819	Glb1l	1	75198236	75210813	-	5905	protein_coding	galactosidase, beta 1-like [Source:MGI Symbol;Acc:MGI:1921827]	-	47	41	49	89	70	59	1.55442	1.57034	1.80903	3.27334	2.66443	2.60324
ENSMUSG00000033933	1679.81	1613.96	1617.5	1547.66	1435.79	1375.43	0.171469	0.0118213	0.0317819	Vhl	6	113623959	113631633	+	2997	protein_coding	von Hippel-Lindau tumor suppressor [Source:MGI Symbol;Acc:MGI:103223]	-	1870	1529	1601	1656	1486	1230	86.136	81.5627	82.322	84.8273	78.7769	75.5859
ENSMUSG00000028653	526.4	461.282	510.204	421.495	424.167	402.566	0.263496	0.0118261	0.0317898	Trit1	4	123016597	123054949	+	2087	protein_coding	tRNA isopentenyltransferase 1 [Source:MGI Symbol;Acc:MGI:1914216]	-	586	437	505	451	439	360	18.1789	15.6997	17.4881	15.5589	15.6737	14.8993
ENSMUSG00000020032	18.8642	22.1669	15.1546	2.80374	11.5945	3.35471	1.6513	0.0118337	0.0318054	Nuak1	10	84370905	84440597	-	5625	protein_coding	NUAK family, SNF1-like kinase, 1 [Source:MGI Symbol;Acc:MGI:1925226]	-	21	21	15	3	12	3	0.327242	0.378974	0.260929	0.051988	0.215213	0.0623682
ENSMUSG00000116571	23.3556	8.44452	10.1031	1.86916	1.93242	6.70943	2.04043	0.0118384	0.0318129	AC131800.1	17	27623497	27624265	+	769	bidirectional_promoter_lncRNA	novel transcript	-	26	8	10	2	2	6	1.59007	0.566596	0.68269	0.136021	0.14077	0.489538
ENSMUSG00000035621	1108.49	1210.73	1148.72	1067.29	1057.04	762.638	0.261972	0.0118543	0.0318506	Midn	10	80148272	80158368	+	4307	protein_coding	midnolin [Source:MGI Symbol;Acc:MGI:1890222]	-	1234	1147	1137	1142	1094	682	38.638	41.5914	39.7412	39.7647	39.4233	28.4889
ENSMUSG00000025816	126.659	136.168	143.463	161.682	201.938	183.391	-0.429704	0.0118925	0.0319483	Sec61a2	2	5870987	5895432	-	4572	protein_coding	Sec61, alpha subunit 2 (S. cerevisiae) [Source:MGI Symbol;Acc:MGI:1931071]	-	141	129	142	173	209	164	6.4069	6.78827	7.20275	8.74192	10.9298	9.94179
ENSMUSG00000064346	14.3727	7.38896	12.1237	35.514	24.1553	21.2465	-1.25098	0.0118968	0.0319549	mt-Tw	MT	4950	5016	+	67	Mt_tRNA	mitochondrially encoded tRNA tryptophan [Source:MGI Symbol;Acc:MGI:102471]	-	16	7	12	38	25	19	11.2309	5.69027	9.40279	29.6626	20.1963	17.7926
ENSMUSG00000082465	2.69488	10.5557	1.01031	12.1495	14.4932	24.6012	-1.86128	0.0119155	0.0319999	Rps6-ps3	9	53689534	53690283	-	750	processed_pseudogene	ribosomal protein S6, pseudogene 3 [Source:MGI Symbol;Acc:MGI:3643565]	-	3	10	1	13	15	22	0.188117	0.726187	0.0699985	0.906532	1.08252	1.84044
ENSMUSG00000035776	454.536	451.782	461.71	549.533	548.808	522.217	-0.24512	0.0119599	0.0321141	Cd99l2	X	71420060	71492849	-	4902	protein_coding	CD99 antigen-like 2 [Source:MGI Symbol;Acc:MGI:2177151]	-	506	428	457	588	568	467	10.8463	10.6247	10.9353	14.0166	14.0126	13.3549
ENSMUSG00000044730	260.505	272.336	240.453	192.523	208.702	204.637	0.352416	0.0119775	0.0321563	9930104L06Rik	4	124937048	124944656	+	5592	protein_coding	RIKEN cDNA 9930104L06 gene [Source:MGI Symbol;Acc:MGI:3041172]	-	290	258	238	206	216	183	8.53474	8.79332	7.81898	6.74204	7.31615	7.18514
ENSMUSG00000107094	0.898293	0	2.02061	3.73832	5.79727	15.6553	-3.08539	0.0119944	0.0321967	Gm43294	6	3583814	3586303	+	2490	TEC	predicted gene 43294 [Source:MGI Symbol;Acc:MGI:5663431]	-	1	0	2	4	6	14	0.0188873	0	0.0421678	0.0840159	0.130424	0.352769
ENSMUSG00000048191	3.59317	3.1667	6.06183	20.5607	9.66212	14.5371	-1.8072	0.0119963	0.0321967	Muc6	7	141633456	141655319	-	9361	protein_coding	mucin 6, gastric [Source:MGI Symbol;Acc:MGI:2663233]	-	4	3	6	22	10	13	0.025089	0.0217914	0.0420103	0.153454	0.0721872	0.108783
ENSMUSG00000038902	1183.95	1229.73	1174.99	1357.94	1345.93	1331.82	-0.169857	0.0120009	0.0322008	Pogz	3	94837567	94882326	+	9218	protein_coding	pogo transposable element with ZNF domain [Source:MGI Symbol;Acc:MGI:2442117]	-	1318	1165	1163	1453	1393	1191	22.7634	23.3017	22.4224	27.9074	27.6891	27.4426
ENSMUSG00000078970	396.147	353.614	326.329	279.439	302.424	285.151	0.31309	0.0120015	0.0322008	Wdr92	11	17182107	17233796	+	2497	protein_coding	WD repeat domain 92 [Source:MGI Symbol;Acc:MGI:2144224]	-	441	335	323	299	313	255	11.6779	10.2733	9.54794	8.805	9.5391	9.00862
ENSMUSG00000103976	1.79659	7.38896	4.04122	14.9533	12.5608	17.8918	-1.80064	0.0120178	0.032236	Gm37677	1	134819916	134827549	-	7634	TEC	predicted gene, 37677 [Source:MGI Symbol;Acc:MGI:5610905]	-	2	7	4	16	13	16	0.012321	0.0499408	0.0275079	0.109615	0.0921716	0.131501
ENSMUSG00000019763	206.607	206.891	199.03	258.878	257.012	261.668	-0.343834	0.0120184	0.032236	Rmnd1	10	4401915	4432388	-	5894	protein_coding	required for meiotic nuclear division 1 homolog [Source:MGI Symbol;Acc:MGI:1913334]	-	230	196	197	277	266	234	10.5017	10.364	10.041	14.0651	13.9782	14.2541
ENSMUSG00000019464	21.559	25.3336	33.3401	28.972	59.9051	65.976	-0.946279	0.012034	0.0322728	Ptger1	8	83666678	83672753	+	5459	protein_coding	prostaglandin E receptor 1 (subtype EP1) [Source:MGI Symbol;Acc:MGI:97793]	-	24	24	33	31	62	59	0.374115	0.433257	0.574234	0.537387	1.1123	1.22698
ENSMUSG00000015947	8.08464	4.22226	4.04122	15.8878	19.3242	15.6553	-1.62292	0.0120399	0.0322805	Fcgr1	3	96282909	96293969	-	2589	protein_coding	Fc receptor, IgG, high affinity I [Source:MGI Symbol;Acc:MGI:95498]	-	9	4	4	17	20	14	0.265536	0.136673	0.131741	0.557778	0.679122	0.551062
ENSMUSG00000030527	396.147	449.671	432.411	555.14	508.228	474.133	-0.269437	0.0120407	0.0322805	Crtc3	7	80586627	80688877	-	9850	protein_coding	CREB regulated transcription coactivator 3 [Source:MGI Symbol;Acc:MGI:1917711]	-	441	426	428	594	526	424	10.4064	11.6416	11.2742	15.5876	14.2851	13.3481
ENSMUSG00000040105	284.759	301.892	310.164	379.439	354.6	365.664	-0.295357	0.0120558	0.0323161	Plpp6	19	28963953	28966811	+	2859	protein_coding	phospholipid phosphatase 6 [Source:MGI Symbol;Acc:MGI:1921661]	-	317	286	307	406	367	327	5.21452	5.44831	5.63734	7.42699	6.94797	7.1762
ENSMUSG00000036305	22.4573	36.9448	30.3092	12.1495	17.3918	10.0641	1.16834	0.0120741	0.0323601	Rpl39-ps	15	102635038	102635188	+	151	processed_pseudogene	ribosomal protein L39, pseudogene [Source:MGI Symbol;Acc:MGI:3705781]	-	25	35	30	13	18	9	7.78631	12.6241	10.4302	4.50264	6.45211	3.73961
ENSMUSG00000047671	1.79659	1.05557	0	10.2804	3.86485	10.0641	-3.05048	0.0120784	0.0323664	Tctex1d4	4	117126794	117128738	+	1111	protein_coding	Tctex1 domain containing 4 [Source:MGI Symbol;Acc:MGI:3045358]	-	2	1	0	11	4	9	0.128145	0.0742017	0	0.783786	0.294965	0.769321
ENSMUSG00000085088	6.28805	4.22226	9.09275	19.6262	16.4256	20.1283	-1.51524	0.0120906	0.032394	4931413K12Rik	11	75589665	75594771	-	1282	processed_transcript	RIKEN cDNA 4931413K12 gene [Source:MGI Symbol;Acc:MGI:1918237]	-	7	4	9	21	17	18	0.25679	0.169935	0.368557	0.856707	0.717739	0.880939
ENSMUSG00000046822	409.622	392.67	412.205	386.916	313.053	253.84	0.344818	0.012112	0.0324463	Slc39a3	10	81028538	81037426	-	4016	protein_coding	solute carrier family 39 (zinc transporter), member 3 [Source:MGI Symbol;Acc:MGI:2147269]	-	456	372	408	414	324	227	9.16078	8.65469	9.14974	9.24911	7.49117	6.08395
ENSMUSG00000034485	46.7113	47.5004	32.3298	76.6355	69.5673	61.5031	-0.71627	0.0121353	0.0325007	Uaca	9	60794542	60880370	+	5807	protein_coding	uveal autoantigen with coiled-coil domains and ankyrin repeats [Source:MGI Symbol;Acc:MGI:1919815]	-	52	45	32	82	72	55	0.678371	0.679856	0.46601	1.18962	1.08102	0.957235
ENSMUSG00000087556	17.9659	9.50009	12.1237	21.4953	24.1553	48.0842	-1.22403	0.0121361	0.0325007	Gm15764	16	18416682	18421997	+	751	processed_transcript	predicted gene 15764 [Source:MGI Symbol;Acc:MGI:3783206]	-	20	9	12	23	25	43	2.08556	1.08687	1.39687	2.66718	3.00033	5.98209
ENSMUSG00000030652	385.368	424.337	375.834	324.299	272.472	356.718	0.315852	0.0121583	0.0325553	Coq7	7	118509659	118533356	-	6434	protein_coding	demethyl-Q 7 [Source:MGI Symbol;Acc:MGI:107207]	-	429	402	372	347	282	319	11.5553	12.5398	11.1853	10.3941	8.742	11.4632
ENSMUSG00000034152	2775.73	2672.69	2808.65	3034.58	2888.01	3223.88	-0.146862	0.0121911	0.0326378	Exoc3	13	74169488	74208732	-	6001	protein_coding	exocyst complex component 3 [Source:MGI Symbol;Acc:MGI:2443972]	-	3090	2532	2780	3247	2989	2883	109.842	104.235	110.315	128.358	122.285	136.724
ENSMUSG00000043872	206.607	190.002	177.814	125.234	121.743	175.563	0.449793	0.0122229	0.0327179	Zmym1	4	127047094	127061152	-	4164	protein_coding	zinc finger, MYM domain containing 1 [Source:MGI Symbol;Acc:MGI:1915560]	-	230	180	176	134	126	157	5.06402	4.58967	4.32575	3.28099	3.19283	4.61168
ENSMUSG00000042747	1370.8	1541.13	1395.23	1373.83	1202.93	1170.79	0.199103	0.0122533	0.0327942	Krtcap2	3	89245966	89249906	+	1522	protein_coding	keratinocyte associated protein 2 [Source:MGI Symbol;Acc:MGI:1913309]	-	1526	1460	1381	1470	1245	1047	95.3078	105.601	96.2828	102.099	89.4912	87.2394
ENSMUSG00000046668	264.997	264.947	263.69	330.841	324.647	325.407	-0.30576	0.0122772	0.0328529	Cxxc5	18	35829818	35861687	+	2271	protein_coding	CXXC finger 5 [Source:MGI Symbol;Acc:MGI:1914643]	-	295	251	261	354	336	291	6.10905	6.01958	6.03356	8.15243	8.00807	8.03965
ENSMUSG00000086291	0	1.05557	0	1.86916	12.5608	3.35471	-4.07264	0.0122824	0.0328532	Gm15513	5	34211810	34213802	-	1569	sense_intronic	predicted gene 15513 [Source:MGI Symbol;Acc:MGI:3782961]	-	0	1	0	2	13	3	0	0.0347126	0	0.0666666	0.448463	0.119966
ENSMUSG00000039062	5307.12	5646.22	5499.09	5187.85	5112.23	4648.51	0.137585	0.0122801	0.0328532	Anpep	7	79821803	79861059	-	4135	protein_coding	alanyl (membrane) aminopeptidase [Source:MGI Symbol;Acc:MGI:5000466]	-	5908	5349	5443	5551	5291	4157	172.684	181.062	177.596	180.433	177.987	162.101
ENSMUSG00000047414	238.946	226.947	235.401	281.308	287.931	311.988	-0.327418	0.012283	0.0328532	Flrt2	12	95692226	95785215	+	7721	protein_coding	fibronectin leucine rich transmembrane protein 2 [Source:MGI Symbol;Acc:MGI:3603594]	-	266	215	233	301	298	279	2.42391	2.2689	2.37013	3.05024	3.12528	3.39181
ENSMUSG00000097081	31.4403	30.6114	29.2989	16.8224	9.66212	15.6553	1.11883	0.0122898	0.0328661	Gm10425	12	111426874	111430946	-	3364	antisense	predicted gene 10425 [Source:MGI Symbol;Acc:MGI:3642471]	-	35	29	29	18	10	14	0.489306	0.469518	0.452577	0.279845	0.160898	0.261116
ENSMUSG00000025766	134.744	91.8342	116.185	171.963	141.067	167.736	-0.483231	0.0123502	0.0330224	D3Ertd751e	3	41742611	41803320	+	5813	protein_coding	DNA segment, Chr 3, ERATO Doi 751, expressed [Source:MGI Symbol;Acc:MGI:1289213]	-	150	87	115	184	146	150	4.3492	2.92131	3.72218	5.93291	4.87201	5.80232
ENSMUSG00000087231	4.49147	9.50009	10.1031	11.215	20.2905	36.9018	-1.50677	0.0123587	0.0330376	E230016M11Rik	6	67036599	67080654	+	3841	processed_transcript	RIKEN cDNA E230016M11 gene [Source:MGI Symbol;Acc:MGI:2443524]	-	5	9	10	12	21	33	0.158776	0.330977	0.354483	0.423767	0.767485	1.39804
ENSMUSG00000024592	176.964	144.612	166.7	237.383	196.141	211.347	-0.399759	0.0123597	0.0330376	C330018D20Rik	18	56955833	56975368	-	3233	protein_coding	RIKEN cDNA C330018D20 gene [Source:MGI Symbol;Acc:MGI:1924672]	-	197	137	165	254	203	189	7.05619	5.68284	6.59735	10.1174	8.3683	9.03147
ENSMUSG00000097296	5.38976	5.27783	4.04122	25.2336	14.4932	8.9459	-1.73354	0.0123709	0.0330624	Gm26532	8	84208920	84209609	+	690	lincRNA	predicted gene, 26532 [Source:MGI Symbol;Acc:MGI:5477026]	-	6	5	4	27	15	8	0.408951	0.394667	0.304341	2.04652	1.17665	0.727448
ENSMUSG00000047843	694.381	714.618	713.276	676.635	592.288	487.552	0.269834	0.0123759	0.0330707	Bri3	5	144244437	144446757	+	1648	protein_coding	brain protein I3 [Source:MGI Symbol;Acc:MGI:1933174]	-	773	677	706	724	613	436	43.1754	43.7912	44.0193	44.9705	39.4053	32.4889
ENSMUSG00000086236	0.898293	2.11113	1.01031	3.73832	6.76348	16.7736	-2.76785	0.0123897	0.0331023	5830418P13Rik	9	103423578	103461260	+	2764	antisense	RIKEN cDNA 5830418P13 gene [Source:MGI Symbol;Acc:MGI:3604110]	-	1	2	1	4	7	15	0.0449182	0.104038	0.0501422	0.199809	0.361874	0.898888
ENSMUSG00000104569	3.59317	4.22226	6.06183	12.1495	20.2905	13.4189	-1.73132	0.0124106	0.0331531	Gm43054	5	23790702	23791585	+	884	TEC	predicted gene 43054 [Source:MGI Symbol;Acc:MGI:5663191]	-	4	4	6	13	21	12	0.212802	0.246444	0.356327	0.769117	1.2858	0.851707
ENSMUSG00000037787	674.618	640.728	579.915	556.075	531.417	514.389	0.242562	0.0124323	0.0332058	Apopt1	12	111713261	111755053	+	4016	protein_coding	apoptogenic, mitochondrial 1 [Source:MGI Symbol;Acc:MGI:1915270]	-	751	607	574	595	550	460	27.1268	25.3915	23.1447	23.9005	22.8643	22.1671
ENSMUSG00000097534	116.778	128.779	142.453	90.6542	73.4321	106.233	0.524298	0.0124533	0.0332568	Gm16675	8	46668808	46739515	-	3486	bidirectional_promoter_lncRNA	predicted gene, 16675 [Source:MGI Symbol;Acc:MGI:4439599]	-	130	122	141	97	76	95	3.13208	3.404	3.79218	2.59892	2.10736	3.05355
ENSMUSG00000028165	1326.78	1262.46	1308.35	1357.01	1494.73	1577.83	-0.183143	0.0124692	0.0332939	Cisd2	3	135406412	135423925	-	7667	protein_coding	CDGSH iron sulfur domain 2 [Source:MGI Symbol;Acc:MGI:1914256]	-	1477	1196	1295	1452	1547	1411	31.5165	29.5549	30.8467	34.4553	37.9913	40.1677
ENSMUSG00000032606	89.8293	80.223	94.9687	121.495	128.506	125.243	-0.500503	0.0125281	0.0334461	Nicn1	9	108290429	108296498	+	2835	protein_coding	nicolin 1 [Source:MGI Symbol;Acc:MGI:1913507]	-	100	76	94	130	133	112	4.95046	4.35712	5.19463	7.15683	7.57764	7.397
ENSMUSG00000021886	3.59317	5.27783	3.03092	0	0	0	4.42394	0.0125327	0.033453	Gpr65	12	98268635	98276644	+	2069	protein_coding	G-protein coupled receptor 65 [Source:MGI Symbol;Acc:MGI:108031]	-	4	5	3	0	0	0	0.0909219	0.131619	0.0761221	0	0	0
ENSMUSG00000037826	561.433	471.838	518.287	326.168	452.187	465.187	0.322717	0.0125416	0.0334717	Ppm1k	6	57506502	57535468	-	6022	protein_coding	protein phosphatase 1K (PP2C domain containing) [Source:MGI Symbol;Acc:MGI:2442111]	-	625	447	513	349	468	416	13.6459	11.3024	12.5032	8.47385	11.76	12.1174
ENSMUSG00000087679	390.758	370.503	383.916	303.738	326.58	308.634	0.286824	0.0125505	0.0334902	Tmem250-ps	2	26136814	26140521	-	2483	lincRNA	transmembrane protein 250, pseudogene [Source:MGI Symbol;Acc:MGI:1924939]	-	435	351	380	325	338	276	14.0991	13.175	13.7488	11.7143	12.6083	11.9345
ENSMUSG00000057143	1218.09	1083.01	1070.92	983.177	940.124	1018.71	0.198473	0.0125986	0.0336134	Trim12c	7	104338754	104353362	-	3740	protein_coding	tripartite motif-containing 12C [Source:MGI Symbol;Acc:MGI:4821183]	-	1356	1026	1060	1052	973	911	20.4922	17.9563	17.882	17.6798	16.9231	18.3671
ENSMUSG00000047921	565.027	587.95	583.957	676.635	684.078	661.997	-0.220608	0.0126162	0.0336549	Trappc9	15	72589620	73061204	-	7937	protein_coding	trafficking protein particle complex 9 [Source:MGI Symbol;Acc:MGI:1923760]	-	629	557	578	724	708	592	8.88866	9.11553	9.1179	11.3777	11.5148	11.1609
ENSMUSG00000022564	1124.66	1259.29	1261.87	1508.41	1429.99	1254.66	-0.203873	0.0126234	0.0336688	Grina	15	76246764	76249904	+	2067	protein_coding	glutamate receptor, ionotropic, N-methyl D-aspartate-associated protein 1 (glutamate binding) [Source:MGI Symbol;Acc:MGI:1913418]	-	1252	1193	1249	1614	1480	1122	73.4174	81.017	81.7595	105.252	99.8834	87.7768
ENSMUSG00000078721	8.98293	27.4447	12.1237	3.73832	5.79727	4.47295	1.78496	0.012631	0.0336839	Fam205a1	4	42848071	42853888	-	4146	protein_coding	family with sequence similarity 205, member A1 [Source:MGI Symbol;Acc:MGI:3651059]	-	10	26	12	4	6	4	0.113433	0.34155	0.15195	0.0504582	0.07833	0.0605329
ENSMUSG00000005267	102.405	120.334	107.092	135.514	149.763	171.09	-0.467539	0.0126329	0.0336839	Zfp287	11	62700356	62731905	-	7632	protein_coding	zinc finger protein 287 [Source:MGI Symbol;Acc:MGI:2176561]	zf-C2H2	114	114	106	145	155	153	2.00424	2.32108	2.08033	2.83495	3.13627	3.58863
ENSMUSG00000097762	0.898293	5.27783	0	7.47663	10.6283	14.5371	-2.43278	0.0126605	0.0337522	4732463B04Rik	12	84039469	84053807	-	2932	antisense	RIKEN cDNA 4732463B04 gene [Source:MGI Symbol;Acc:MGI:3642483]	-	1	5	0	8	11	13	0.01604	0.0928787	0	0.142701	0.203065	0.278189
ENSMUSG00000031935	1115.68	1030.23	1105.27	974.766	936.259	944.911	0.187387	0.0126712	0.0337755	Med17	9	15260351	15279931	-	4230	protein_coding	mediator complex subunit 17 [Source:MGI Symbol;Acc:MGI:2182585]	-	1242	976	1094	1043	969	845	37.323	33.9661	36.6989	34.8555	33.5132	33.8769
ENSMUSG00000082163	81.7447	71.7784	61.6286	88.785	114.013	118.533	-0.573366	0.0126873	0.0338129	Gm14276	2	156994173	156994892	-	720	processed_pseudogene	predicted gene 14276 [Source:MGI Symbol;Acc:MGI:3701955]	-	91	68	61	95	118	106	5.94399	5.14383	4.44782	6.90068	8.87065	9.23708
ENSMUSG00000004891	5.38976	7.38896	19.1958	2.80374	0.966212	2.23648	2.40923	0.0126964	0.0338269	Nes	3	87971078	87980451	+	6416	protein_coding	nestin [Source:MGI Symbol;Acc:MGI:101784]	-	6	7	19	3	1	2	0.0631973	0.085386	0.2234	0.0351399	0.0121223	0.0281041
ENSMUSG00000028920	1192.93	1197.01	1159.83	1074.77	1072.5	973.985	0.184428	0.0126945	0.0338269	Fbxo42	4	141147913	141204062	+	5934	protein_coding	F-box protein 42 [Source:MGI Symbol;Acc:MGI:1924992]	-	1328	1134	1148	1150	1110	871	19.1815	18.9687	18.51	18.472	18.452	16.784
ENSMUSG00000019917	309.911	261.78	331.38	360.748	360.397	403.684	-0.314094	0.0127176	0.0338779	2021-09-10	10	59141627	59221847	-	3110	protein_coding	septin 10 [Source:MGI Symbol;Acc:MGI:1918110]	-	345	248	328	386	373	361	9.00895	7.49977	9.56115	11.2092	11.2099	12.5764
ENSMUSG00000038563	432.079	384.226	428.37	323.364	349.769	351.127	0.283088	0.0127209	0.0338814	Efl1	7	82648614	82777852	+	5676	protein_coding	elongation factor like GPTase 1 [Source:MGI Symbol;Acc:MGI:2141969]	-	481	364	424	346	362	314	10.8547	9.51291	10.6812	8.68319	9.40192	9.45351
ENSMUSG00000005846	3202.42	2770.86	3053.14	2672.9	2525.68	2850.39	0.166419	0.0127233	0.0338825	Rsl1d1	16	11192970	11203331	-	2258	protein_coding	ribosomal L1 domain containing 1 [Source:MGI Symbol;Acc:MGI:1913659]	-	3565	2625	3022	2860	2614	2549	182.041	155.231	172.26	162.408	153.621	173.649
ENSMUSG00000033763	29.6437	23.2224	31.3195	18.6916	4.83106	11.1824	1.27503	0.012762	0.0339804	Mtss1l	8	110721476	110741400	+	5311	protein_coding	metastasis suppressor 1-like [Source:MGI Symbol;Acc:MGI:3039591]	-	33	22	31	20	5	10	0.822889	0.635318	0.862919	0.554612	0.143494	0.332674
ENSMUSG00000096696	34.1351	33.7781	39.4019	64.486	47.3444	70.449	-0.762027	0.0127658	0.0339853	Zfp960	17	17064113	17089628	+	2667	protein_coding	zinc finger protein 960 [Source:MGI Symbol;Acc:MGI:3052731]	zf-C2H2	38	32	39	69	49	63	0.670084	0.653487	0.7677	1.35309	0.994441	1.4821
ENSMUSG00000042155	146.422	149.89	117.195	172.897	189.378	193.455	-0.42481	0.0127762	0.0340077	Klhl23	2	69821944	69836651	+	4925	protein_coding	kelch-like 23 [Source:MGI Symbol;Acc:MGI:2683536]	-	163	142	116	185	196	173	3.76512	3.79857	2.9911	4.7522	5.21056	5.33126
ENSMUSG00000014303	9.88123	15.8335	14.1443	30.8411	26.0877	30.1924	-1.13576	0.0127818	0.0340174	Glis2	16	4594713	4624924	+	4373	protein_coding	GLIS family zinc finger 2 [Source:MGI Symbol;Acc:MGI:1932535]	zf-C2H2	11	15	14	33	27	27	0.290142	0.458194	0.412218	0.967974	0.819631	0.950109
ENSMUSG00000006705	662.941	593.228	659.73	735.514	767.172	730.209	-0.220199	0.0128076	0.0340807	Pknox1	17	31564749	31607684	+	6892	protein_coding	Pbx/knotted 1 homeobox [Source:MGI Symbol;Acc:MGI:1201409]	Homeobox	738	562	653	787	794	653	17.4762	15.4123	17.2617	20.7251	21.6395	20.6298
ENSMUSG00000019897	643.178	663.951	611.235	725.233	749.781	751.456	-0.214702	0.0128265	0.0341258	Ccdc59	10	105841067	105847833	+	4314	protein_coding	coiled-coil domain containing 59 [Source:MGI Symbol;Acc:MGI:1289302]	-	716	629	605	776	776	672	15.2229	15.4873	14.3589	18.3475	18.9881	19.061
ENSMUSG00000040410	203.913	249.113	256.618	304.673	286.965	305.279	-0.340227	0.0128334	0.0341388	Fbxl4	4	22357543	22434091	+	3798	protein_coding	F-box and leucine-rich repeat protein 4 [Source:MGI Symbol;Acc:MGI:2140367]	-	227	236	254	326	297	273	4.61152	5.55227	5.76014	7.36491	6.94403	7.399
ENSMUSG00000046753	258.708	266.002	238.432	303.738	304.357	346.654	-0.321257	0.012872	0.0342361	Ccdc66	14	27481090	27508460	-	4512	protein_coding	coiled-coil domain containing 66 [Source:MGI Symbol;Acc:MGI:2443639]	-	288	252	236	325	315	310	5.61777	5.69263	5.13884	7.04997	7.07163	8.06725
ENSMUSG00000022184	81.7447	107.668	90.9275	142.056	123.675	129.716	-0.500493	0.012874	0.0342361	Fbxo4	15	3965445	3979573	-	2047	protein_coding	F-box protein 4 [Source:MGI Symbol;Acc:MGI:2146220]	-	91	102	90	152	128	116	4.9476	6.42235	5.46231	9.19028	8.0094	8.41401
ENSMUSG00000105434	4.49147	9.50009	16.1649	24.2991	20.2905	31.3107	-1.34016	0.0128959	0.0342838	Gm43359	5	122482800	122484999	-	2200	TEC	predicted gene 43359 [Source:MGI Symbol;Acc:MGI:5663496]	-	5	9	16	26	21	28	0.106885	0.222807	0.38181	0.61809	0.516657	0.79854
ENSMUSG00000006724	9.88123	22.1669	5.05153	4.6729	1.93242	1.11824	2.23148	0.0128951	0.0342838	Cyp27b1	10	127048250	127053006	+	2574	protein_coding	cytochrome P450, family 27, subfamily b, polypeptide 1 [Source:MGI Symbol;Acc:MGI:1098274]	-	11	21	5	5	2	1	0.291121	0.643638	0.147718	0.147158	0.0609184	0.035308
ENSMUSG00000091183	134.744	109.779	147.505	169.159	160.391	209.11	-0.453776	0.0129111	0.0343189	Gm5141	13	62772200	62785808	-	3406	protein_coding	predicted gene 5141 [Source:MGI Symbol;Acc:MGI:3779466]	zf-C2H2	150	104	146	181	166	187	3.93441	3.1591	4.27487	5.27958	5.01111	6.54369
ENSMUSG00000001441	1746.28	1551.68	1611.44	1760.75	1803.92	1993.82	-0.177427	0.012914	0.0343211	Npepps	11	97205842	97280638	-	7206	protein_coding	aminopeptidase puromycin sensitive [Source:MGI Symbol;Acc:MGI:1101358]	-	1944	1470	1595	1884	1867	1783	70.8172	62.0156	64.8611	76.323	78.2752	86.6535
ENSMUSG00000021640	25.1522	27.4447	31.3195	43.9252	57.0065	48.0842	-0.830683	0.0129214	0.0343355	Naip1	13	100407764	100452869	-	5536	protein_coding	NLR family, apoptosis inhibitory protein 1 [Source:MGI Symbol;Acc:MGI:1298223]	-	28	26	31	47	59	43	0.302718	0.325532	0.37413	0.56508	0.734123	0.620212
ENSMUSG00000079562	2211.6	2363.41	2214.59	2114.02	2059.96	1914.42	0.156106	0.0129379	0.0343727	Maea	5	33335509	33373296	+	2629	protein_coding	macrophage erythroblast attacher [Source:MGI Symbol;Acc:MGI:1891748]	-	2462	2239	2192	2262	2132	1712	147.124	154.949	146.223	150.321	146.628	136.487
ENSMUSG00000053581	786.007	839.174	781.976	653.271	743.017	672.061	0.218118	0.0129394	0.0343727	Zfand2a	5	139471211	139484549	-	3407	protein_coding	zinc finger, AN1-type domain 2A [Source:MGI Symbol;Acc:MGI:2140729]	-	875	795	774	699	769	601	27.2161	28.6368	26.8744	24.1783	27.5284	24.9393
ENSMUSG00000047141	443.757	416.948	465.751	481.308	532.383	584.838	-0.266824	0.0129901	0.0345019	Zfp654	16	64780347	64851652	-	6261	protein_coding	zinc finger protein 654 [Source:MGI Symbol;Acc:MGI:1919270]	zf-C2H2	494	395	461	515	551	523	4.22332	3.9108	4.39956	4.89628	5.42146	5.96515
ENSMUSG00000012609	459.926	462.338	478.885	538.318	544.944	573.656	-0.241221	0.0130079	0.034544	Ttll5	12	85824659	86061893	+	15875	protein_coding	tubulin tyrosine ligase-like family, member 5 [Source:MGI Symbol;Acc:MGI:2443657]	-	512	438	474	576	564	513	9.10016	9.01559	9.40456	11.385	11.5371	12.1643
ENSMUSG00000016206	376.385	389.504	393.009	489.72	450.255	449.531	-0.263136	0.0130358	0.0346127	H2-M3	17	37270220	37274484	+	1438	protein_coding	histocompatibility 2, M region locus 3 [Source:MGI Symbol;Acc:MGI:95915]	-	419	369	389	524	466	402	13.7033	13.9758	14.2017	19.0578	17.5401	17.5399
ENSMUSG00000026966	718.635	785.341	693.07	690.654	599.051	561.355	0.244814	0.0130829	0.0347322	Ssna1	2	25271039	25272438	-	1276	protein_coding	SS nuclear autoantigen 1 [Source:MGI Symbol;Acc:MGI:1915725]	-	800	744	686	739	620	502	46.4487	50.0262	44.462	47.7156	41.4298	38.8848
ENSMUSG00000028411	282.064	292.392	310.164	240.187	230.925	235.948	0.322512	0.0130879	0.0347402	Aptx	4	40682382	40703194	-	5886	protein_coding	aprataxin [Source:MGI Symbol;Acc:MGI:1913658]	-	314	277	307	257	239	211	5.75495	5.8794	6.28104	5.23815	5.04135	5.15925
ENSMUSG00000048772	20.6607	25.3336	23.237	44.8598	38.6485	44.7295	-0.891928	0.0131035	0.0347762	Tmem53	4	117251951	117268582	+	1713	protein_coding	transmembrane protein 53 [Source:MGI Symbol;Acc:MGI:1916027]	-	23	24	23	48	40	40	1.214	1.46704	1.35519	2.8175	2.4299	2.81672
ENSMUSG00000108452	29.6437	23.2224	10.1031	4.6729	8.69591	8.9459	1.5098	0.0131063	0.0347784	4930413G21Rik	7	122969058	122970050	-	993	TEC	RIKEN cDNA 4930413G21 gene [Source:MGI Symbol;Acc:MGI:1921201]	-	33	22	10	5	9	8	1.56291	1.20666	0.52869	0.263343	0.490568	0.505478
ENSMUSG00000061032	3543.77	3974.2	3679.53	3326.17	3455.17	3370.37	0.140971	0.013124	0.0348198	Rrp1	10	78400384	78413043	-	3337	protein_coding	ribosomal RNA processing 1 homolog (S. cerevisiae) [Source:MGI Symbol;Acc:MGI:1203500]	-	3945	3765	3642	3559	3576	3014	192.859	213.157	198.754	193.488	201.2	196.575
ENSMUSG00000022013	764.448	770.563	703.173	643.925	620.308	661.997	0.21731	0.013137	0.0348489	Dnajc15	14	77820681	77875125	-	6513	protein_coding	DnaJ heat shock protein family (Hsp40) member C15 [Source:MGI Symbol;Acc:MGI:1913398]	-	851	730	696	689	642	592	16.4835	16.3751	15.0491	14.8413	14.3117	15.298
ENSMUSG00000102779	0.898293	0	0	6.54205	9.66212	1.11824	-4.04146	0.0131415	0.0348554	Gm38164	1	172088474	172088803	+	330	processed_pseudogene	predicted gene, 38164 [Source:MGI Symbol;Acc:MGI:5611392]	-	1	0	0	7	10	1	0.142513	0	0	1.10939	1.64018	0.190128
ENSMUSG00000039703	3582.39	3696.59	3496.67	3293.46	3231.98	3334.58	0.12816	0.0131488	0.034864	Nploc4	11	120380370	120437708	-	4776	protein_coding	NPL4 homolog, ubiquitin recognition factor [Source:MGI Symbol;Acc:MGI:2679787]	-	3988	3502	3461	3524	3345	2982	91.2667	92.8141	88.4178	89.6861	88.1029	91.0452
ENSMUSG00000116174	7.18635	1.05557	5.05153	12.1495	14.4932	20.1283	-1.78497	0.0131469	0.034864	Gm10362	15	73428359	73428910	-	552	processed_pseudogene	predicted gene 10362 [Source:MGI Symbol;Acc:MGI:3642619]	-	8	1	5	13	15	18	0.681585	0.0986667	0.475533	1.2317	1.47082	2.04595
ENSMUSG00000035513	76.3549	84.4452	108.103	145.794	106.283	137.543	-0.536614	0.0131638	0.0348985	Ntng2	2	29194541	29253005	-	3990	protein_coding	netrin G2 [Source:MGI Symbol;Acc:MGI:2159341]	-	85	80	107	156	110	123	3.27395	3.56849	4.60064	6.68205	4.87622	6.32049
ENSMUSG00000073491	143.727	134.057	132.35	91.5888	101.452	102.878	0.473376	0.0131883	0.034958	Ifi213	1	173566283	173599274	-	6840	protein_coding	interferon activated gene 213 [Source:MGI Symbol;Acc:MGI:3695276]	-	160	127	131	98	105	92	3.466	3.18606	3.16783	2.36084	2.61779	2.65882
ENSMUSG00000052428	2194.53	2090.02	2055.97	2342.06	2261.9	2425.46	-0.147952	0.0132123	0.035007	Tmco1	1	167308378	167333978	+	4764	protein_coding	transmembrane and coiled-coil domains 1 [Source:MGI Symbol;Acc:MGI:1921173]	-	2443	1980	2035	2506	2341	2169	63.3018	59.4153	58.8624	72.2114	69.8121	74.9798
ENSMUSG00000030725	41.3215	64.3895	54.5565	27.1028	28.9864	34.6654	0.820657	0.0132106	0.035007	Lipt2	7	100159277	100161365	+	1663	protein_coding	lipoyl(octanoyl) transferase 2 (putative) [Source:MGI Symbol;Acc:MGI:1914414]	-	46	61	54	29	30	31	1.87791	2.88395	2.46089	1.31658	1.40953	1.68838
ENSMUSG00000042211	1260.31	1282.51	1231.56	1326.17	1434.82	1511.86	-0.177975	0.0132129	0.035007	Fbxo38	18	62504069	62548743	-	4388	protein_coding	F-box protein 38 [Source:MGI Symbol;Acc:MGI:2444639]	-	1403	1215	1219	1419	1485	1352	15.037	15.0806	14.5844	16.9129	18.3175	19.3318
ENSMUSG00000033111	229.963	243.836	268.741	306.542	292.762	330.998	-0.325021	0.0132257	0.0350355	3830406C13Rik	14	12284173	12303231	+	4621	protein_coding	RIKEN cDNA 3830406C13 gene [Source:MGI Symbol;Acc:MGI:1917937]	-	256	231	266	328	303	296	10.5333	11.0072	12.2176	15.0082	14.3484	16.2483
ENSMUSG00000113268	87.1345	64.3895	80.8244	122.43	118.844	98.4049	-0.547082	0.0132346	0.0350535	4930477G07Rik	12	100076908	100097218	-	947	lincRNA	RIKEN cDNA 4930477G07 gene [Source:MGI Symbol;Acc:MGI:1925418]	-	97	61	80	131	123	88	5.19572	3.78395	4.7835	7.80329	7.58257	6.28853
ENSMUSG00000103388	5.38976	5.27783	1.01031	21.4953	10.6283	11.1824	-1.8888	0.0132457	0.0350776	Gm37581	9	72357227	72358214	+	988	TEC	predicted gene, 37581 [Source:MGI Symbol;Acc:MGI:5610809]	-	6	5	1	23	11	10	0.285603	0.275628	0.0531365	1.21751	0.602617	0.635045
ENSMUSG00000029192	1572.91	1508.4	1600.32	1723.36	1765.27	1725.44	-0.155221	0.0132508	0.0350857	Tbc1d14	5	36490604	36593276	-	9802	protein_coding	TBC1 domain family, member 14 [Source:MGI Symbol;Acc:MGI:1098708]	-	1751	1429	1584	1844	1827	1543	41.78	39.4871	42.1909	48.93	50.1716	49.118
ENSMUSG00000029550	1182.15	1237.12	1152.76	1030.84	1085.06	1037.72	0.179307	0.0132678	0.0351252	Sppl3	5	115011137	115098790	+	6648	protein_coding	signal peptide peptidase 3 [Source:MGI Symbol;Acc:MGI:1891433]	-	1316	1172	1141	1103	1123	928	33.9499	35.0147	32.8586	31.6439	33.3426	31.9391
ENSMUSG00000042557	1625.01	1613.96	1683.17	1827.1	1794.26	1846.21	-0.151468	0.0132823	0.0351582	Sin3a	9	57072040	57128366	+	5385	protein_coding	transcriptional regulator, SIN3A (yeast) [Source:MGI Symbol;Acc:MGI:107157]	-	1809	1529	1666	1955	1857	1651	28.1709	27.5747	28.9613	33.8564	33.2821	34.3006
ENSMUSG00000043061	680.906	720.951	703.173	565.42	663.788	554.646	0.237352	0.0133379	0.0352998	Tmem18	12	30584426	30591215	+	3257	protein_coding	transmembrane protein 18 [Source:MGI Symbol;Acc:MGI:2387176]	-	758	683	696	605	687	496	19.1041	19.9351	19.5816	16.9568	19.9274	16.6775
ENSMUSG00000022615	50.3044	43.2782	45.4637	22.4299	28.9864	25.7195	0.852651	0.0133432	0.0353086	Tymp	15	89371931	89377039	-	2037	protein_coding	thymidine phosphorylase [Source:MGI Symbol;Acc:MGI:1920212]	-	56	41	45	24	30	23	1.2929	1.09623	1.15977	0.616199	0.797143	0.708432
ENSMUSG00000110656	89.8293	97.112	83.8554	62.6168	39.6147	71.5672	0.644501	0.0133607	0.0353493	Gm20735	8	122445268	122451322	-	1979	lincRNA	predicted gene, 20735 [Source:MGI Symbol;Acc:MGI:5434091]	-	100	92	83	67	41	64	3.76536	4.01176	3.48872	2.80552	1.77675	3.21498
ENSMUSG00000028550	239.844	224.835	247.525	275.701	280.201	351.127	-0.345207	0.0133667	0.0353597	Atg4c	4	99193934	99259787	+	3351	protein_coding	autophagy related 4C, cysteine peptidase [Source:MGI Symbol;Acc:MGI:2651854]	-	267	213	245	295	290	314	5.72326	5.28753	5.86246	7.03212	7.1543	8.97954
ENSMUSG00000090083	171.574	196.335	182.865	164.486	126.574	110.706	0.449106	0.0133812	0.0353926	Rnf8	17	29614790	29641664	+	3178	protein_coding	ring finger protein 8 [Source:MGI Symbol;Acc:MGI:1929069]	-	191	186	181	176	131	99	8.41856	9.4942	8.90562	8.62679	6.64527	5.82146
ENSMUSG00000026097	580.298	530.949	580.926	634.579	629.004	743.628	-0.24369	0.0133852	0.0353978	Ormdl1	1	53297095	53310309	+	4711	protein_coding	ORM1-like 1 (S. cerevisiae) [Source:MGI Symbol;Acc:MGI:2181669]	-	646	503	575	679	651	665	12.1865	10.9889	12.1086	14.2445	14.134	16.7363
ENSMUSG00000070031	1150.71	1241.34	1159.83	1016.82	1027.08	1086.93	0.182292	0.0134001	0.0354318	Sp140	1	85600378	85645037	+	3328	protein_coding	Sp140 nuclear body protein [Source:MGI Symbol;Acc:MGI:3702467]	SAND	1281	1176	1148	1088	1063	972	61.8528	65.7595	61.8775	58.4213	59.0718	62.6136
ENSMUSG00000001383	1335.76	1323.68	1331.58	1157.01	1230.95	1159.61	0.169741	0.0134126	0.0354593	Zmat2	18	36793923	36799660	+	2257	protein_coding	zinc finger, matrin type 2 [Source:MGI Symbol;Acc:MGI:1913742]	-	1487	1254	1318	1238	1274	1037	30.9848	30.2605	30.6573	28.6873	30.5523	28.8276
ENSMUSG00000026072	1.79659	5.27783	0	8.41121	15.4594	10.0641	-2.28439	0.0134476	0.0355463	Il1r1	1	40225080	40317257	+	6363	protein_coding	interleukin 1 receptor, type I [Source:MGI Symbol;Acc:MGI:96545]	-	2	5	0	9	16	9	0.0253664	0.0734413	0	0.126942	0.233553	0.152287
ENSMUSG00000005667	3228.47	3338.75	3241.06	3658.88	3528.61	3519.09	-0.126815	0.0134542	0.0355584	Mthfd2	6	83305691	83325908	-	3487	protein_coding	methylenetetrahydrofolate dehydrogenase (NAD+ dependent), methenyltetrahydrofolate cyclohydrolase [Source:MGI Symbol;Acc:MGI:1338850]	-	3594	3163	3208	3915	3652	3147	195.856	199.617	195.152	237.259	229.048	228.795
ENSMUSG00000027160	458.13	419.059	341.483	496.262	487.937	505.443	-0.287827	0.0135289	0.0357501	Ccdc34	2	110017817	110173360	+	6558	protein_coding	coiled-coil domain containing 34 [Source:MGI Symbol;Acc:MGI:1915451]	-	510	397	338	531	505	452	14.5275	13.0964	10.7478	16.8209	16.5558	17.1772
ENSMUSG00000032172	6.28805	8.44452	10.1031	0	0	3.35471	2.99039	0.0135426	0.0357809	Olfm2	9	20667690	20746349	-	2665	protein_coding	olfactomedin 2 [Source:MGI Symbol;Acc:MGI:3045350]	-	7	8	10	0	0	3	0.210221	0.278233	0.335242	0	0	0.120196
ENSMUSG00000042348	246.132	231.169	252.576	305.607	284.066	323.171	-0.32094	0.013574	0.0358583	Arl15	13	113794505	114157461	+	3515	protein_coding	ADP-ribosylation factor-like 15 [Source:MGI Symbol;Acc:MGI:2442308]	-	274	219	250	327	294	289	6.10713	5.6529	6.22025	8.10525	7.54173	8.59363
ENSMUSG00000105936	0	1.05557	0	3.73832	5.79727	6.70943	-3.93407	0.0135787	0.0358597	Gm43544	1	139070213	139072684	+	2472	TEC	predicted gene 43544 [Source:MGI Symbol;Acc:MGI:5663681]	-	0	1	0	4	6	6	0	0.0220324	0	0.0846277	0.131374	0.152287
ENSMUSG00000058881	1562.13	1688.9	1583.15	1763.55	1819.38	1803.72	-0.156569	0.0135776	0.0358597	Zfp516	18	82910879	83005314	+	7817	protein_coding	zinc finger protein 516 [Source:MGI Symbol;Acc:MGI:2443957]	zf-C2H2	1739	1600	1567	1887	1883	1613	10.602	11.2967	10.6645	12.7936	13.2122	13.1195
ENSMUSG00000020359	312.606	319.836	311.174	374.766	396.147	375.728	-0.281631	0.0135854	0.0358718	Phykpl	11	51584757	51604489	+	9699	protein_coding	5-phosphohydroxy-L-lysine phospholyase [Source:MGI Symbol;Acc:MGI:1920197]	-	348	303	308	401	410	336	8.2993	8.36846	8.19962	10.635	11.2534	10.6904
ENSMUSG00000033434	216.489	212.169	218.226	195.327	139.135	153.199	0.405563	0.0136135	0.0359404	Gtpbp6	5	110103975	110108197	-	2825	protein_coding	GTP binding protein 6 (putative) [Source:MGI Symbol;Acc:MGI:1306825]	-	241	201	216	209	144	137	15.2135	14.6943	15.2212	14.6721	10.4619	11.5379
ENSMUSG00000012819	9.88123	13.7223	12.1237	20.5607	33.8174	26.8377	-1.18953	0.013616	0.0359416	Cdh23	10	60302748	60696490	-	16939	protein_coding	cadherin 23 (otocadherin) [Source:MGI Symbol;Acc:MGI:1890219]	-	11	13	12	22	35	24	0.0890247	0.121843	0.108413	0.198003	0.326004	0.259132
ENSMUSG00000030518	7.18635	6.33339	6.06183	18.6916	20.2905	15.6553	-1.48	0.0136239	0.0359568	Fam189a1	7	64756091	65156570	-	5303	protein_coding	family with sequence similarity 189, member A1 [Source:MGI Symbol;Acc:MGI:1917888]	-	8	6	6	20	21	14	0.180535	0.156806	0.151148	0.501919	0.545416	0.421494
ENSMUSG00000029797	7.18635	8.44452	12.1237	1.86916	0.966212	2.23648	2.46271	0.0136549	0.0360332	Sspo	6	48448229	48501250	+	15863	protein_coding	SCO-spondin [Source:MGI Symbol;Acc:MGI:2674311]	-	8	8	12	2	1	2	0.0429737	0.0497673	0.0719574	0.0119474	0.0061823	0.0143329
ENSMUSG00000029255	10.7795	16.889	12.1237	3.73832	3.86485	3.35471	1.85327	0.0136571	0.0360333	Gnrhr	5	86180754	86197901	-	3197	protein_coding	gonadotropin releasing hormone receptor [Source:MGI Symbol;Acc:MGI:95790]	-	12	16	12	4	4	3	0.342032	0.528136	0.38181	0.126788	0.131215	0.114077
ENSMUSG00000035011	1749.88	1731.13	1799.35	1613.08	1638.7	1448.12	0.166884	0.0136595	0.0360342	Zbtb7a	10	81135220	81152995	+	6808	protein_coding	zinc finger and BTB domain containing 7a [Source:MGI Symbol;Acc:MGI:1335091]	ZBTB	1948	1640	1781	1726	1696	1295	43.6877	42.5947	44.5878	43.0471	43.7757	38.7465
ENSMUSG00000020534	360.216	415.893	376.844	293.458	315.951	330.998	0.294127	0.013662	0.0360351	Shmt1	11	60788104	60811718	-	3883	protein_coding	serine hydroxymethyltransferase 1 (soluble) [Source:MGI Symbol;Acc:MGI:98299]	-	401	394	373	314	327	296	17.3175	19.7051	17.9817	15.0801	16.2527	17.0539
ENSMUSG00000013974	0.898293	6.33339	5.05153	0	0	0	4.46263	0.0136747	0.0360631	Mcemp1	8	3665754	3669259	+	1494	protein_coding	mast cell expressed membrane protein 1 [Source:MGI Symbol;Acc:MGI:1916439]	-	1	6	5	0	0	0	0.0314788	0.218731	0.175699	0	0	0
ENSMUSG00000048439	249.726	262.836	277.834	229.906	194.209	194.573	0.350733	0.0136938	0.036108	Nupl2	5	24164963	24184013	+	3768	protein_coding	nucleoporin like 2 [Source:MGI Symbol;Acc:MGI:2387631]	-	278	249	275	246	201	174	9.14917	9.49024	10.103	9.00335	7.61324	7.63973
ENSMUSG00000021629	3150.31	3063.25	2949.08	2658.88	2784.62	2877.23	0.139805	0.0137234	0.0361804	Slc30a5	13	100802648	100833427	-	7294	protein_coding	solute carrier family 30 (zinc transporter), member 5 [Source:MGI Symbol;Acc:MGI:1916298]	-	3507	2902	2919	2845	2882	2573	65.92	63.1713	61.2487	59.4697	62.3466	64.5229
ENSMUSG00000104346	0.898293	2.11113	0	11.215	2.89864	10.0641	-3.02289	0.0137299	0.0361921	Pcdhga3	18	37674307	37841873	+	4720	protein_coding	protocadherin gamma subfamily A, 3 [Source:MGI Symbol;Acc:MGI:1935215]	-	1	2	0	12	3	9	0.00996384	0.023078	0	0.132966	0.0344021	0.119636
ENSMUSG00000084899	53.8976	26.3891	39.4019	57.9439	82.128	64.8578	-0.767341	0.0137357	0.0362016	Gm15344	10	86692119	86693095	-	421	processed_transcript	predicted gene 15344 [Source:MGI Symbol;Acc:MGI:3708098]	-	60	25	39	62	85	58	6.70252	3.23421	4.86332	7.70213	10.9281	8.64385
ENSMUSG00000090628	9.88123	3.1667	10.1031	15.8878	25.1215	22.3648	-1.43846	0.0137681	0.0362816	Gm17083	13	34006966	34008331	-	1366	processed_pseudogene	predicted gene 17083 [Source:MGI Symbol;Acc:MGI:4937910]	-	11	3	10	17	26	20	0.378714	0.119614	0.384326	0.650878	1.03022	0.91863
ENSMUSG00000074345	41.3215	44.3337	55.5668	27.1028	29.9526	20.1283	0.863694	0.0138143	0.0363978	Tnfaip8l3	9	54023405	54068388	-	4585	protein_coding	tumor necrosis factor, alpha-induced protein 8-like 3 [Source:MGI Symbol;Acc:MGI:2685363]	-	46	42	55	29	31	18	0.913191	0.965593	1.21884	0.640227	0.708276	0.476726
ENSMUSG00000021619	77.2532	77.0563	67.6905	123.364	100.486	99.5231	-0.544239	0.0138763	0.0365555	Atg10	13	90935356	91223968	-	1718	protein_coding	autophagy related 10 [Source:MGI Symbol;Acc:MGI:1914045]	-	86	73	67	132	104	89	3.64371	3.58187	3.16885	6.21945	5.07126	5.0307
ENSMUSG00000001964	1155.21	1132.62	1229.54	1075.7	988.435	1032.13	0.183793	0.0139	0.036606	Emd	X	74254687	74261548	+	2517	protein_coding	emerin [Source:MGI Symbol;Acc:MGI:108117]	-	1286	1073	1217	1151	1023	923	59.6447	57.6331	63.009	59.3661	54.6064	57.1117
ENSMUSG00000020495	676.415	729.396	729.441	573.832	633.835	622.858	0.222016	0.0138985	0.036606	Smg8	11	87077732	87086774	-	3218	protein_coding	smg-8 homolog, nonsense mediated mRNA decay factor (C. elegans) [Source:MGI Symbol;Acc:MGI:1921383]	-	753	691	722	614	656	557	16.1704	17.1848	17.3079	14.6631	16.2131	15.9578
ENSMUSG00000021549	2596.07	2230.41	2505.56	2060.75	2200.06	2268.9	0.168362	0.0139019	0.036606	Rasa1	13	85214780	85289130	-	7320	protein_coding	RAS p21 protein activator 1 [Source:MGI Symbol;Acc:MGI:97860]	-	2890	2113	2480	2205	2277	2029	112.512	95.267	107.779	95.4647	102.024	105.384
ENSMUSG00000030811	270.386	349.392	322.287	282.243	230.925	220.293	0.356446	0.0139105	0.0366231	Fbxl19	7	127744543	127769483	+	4542	protein_coding	F-box and leucine-rich repeat protein 19 [Source:MGI Symbol;Acc:MGI:3039600]	-	301	331	319	302	239	197	5.81826	7.40962	6.88333	6.49181	5.31694	5.08025
ENSMUSG00000057706	166.184	144.612	151.546	199.065	210.634	195.692	-0.387513	0.013935	0.0366818	Mex3b	7	82867333	82871515	+	3355	protein_coding	mex3 RNA binding family member B [Source:MGI Symbol;Acc:MGI:1918252]	-	185	137	150	213	218	175	2.59327	2.22402	2.34719	3.32038	3.51698	3.2727
ENSMUSG00000028869	1176.76	1239.23	1214.39	1083.18	1012.59	1110.41	0.179448	0.0139601	0.0367424	Gnl2	4	125016585	125055380	+	3683	protein_coding	guanine nucleotide binding protein-like 2 (nucleolar) [Source:MGI Symbol;Acc:MGI:2385207]	-	1310	1174	1202	1159	1048	993	66.2456	68.7535	67.8534	65.1781	60.9936	66.9927
ENSMUSG00000028039	5.38976	3.1667	3.03092	0	0	0	4.3921	0.0140013	0.0368168	Efna3	3	89313899	89322965	-	2434	protein_coding	ephrin A3 [Source:MGI Symbol;Acc:MGI:106644]	-	6	3	3	0	0	0	0.237922	0.137767	0.132797	0	0	0
ENSMUSG00000038668	4.49147	2.11113	5.05153	18.6916	8.69591	14.5371	-1.83811	0.013997	0.0368168	Lpar1	4	58435255	58553898	-	4289	protein_coding	lysophosphatidic acid receptor 1 [Source:MGI Symbol;Acc:MGI:108429]	-	5	2	5	20	9	13	0.101927	0.0472163	0.113782	0.453402	0.211155	0.353555
ENSMUSG00000086184	5.38976	3.1667	3.03092	0	0	0	4.3921	0.0140013	0.0368168	Gm12764	7	34388665	34394779	+	617	antisense	predicted gene 12764 [Source:MGI Symbol;Acc:MGI:3649980]	-	6	3	3	0	0	0	0.457336	0.264817	0.255262	0	0	0
ENSMUSG00000107531	4.49147	4.22226	5.05153	8.41121	18.358	19.01	-1.72765	0.0139992	0.0368168	E330037G11Rik	8	13264102	13265187	-	1086	TEC	RIKEN cDNA E330037G11 gene [Source:MGI Symbol;Acc:MGI:2142689]	-	5	4	5	9	19	17	0.216526	0.200604	0.241708	0.433425	0.946956	0.982155
ENSMUSG00000074280	5.38976	3.1667	3.03092	0	0	0	4.3921	0.0140013	0.0368168	Gm6166	9	57483963	57484371	+	409	processed_pseudogene	predicted gene 6166 [Source:MGI Symbol;Acc:MGI:3645893]	-	6	3	3	0	0	0	0.689917	0.399492	0.385077	0	0	0
ENSMUSG00000005836	17.0676	5.27783	9.09275	3.73832	1.93242	0	2.43223	0.0140003	0.0368168	Gata6	18	11052508	11085635	+	5590	protein_coding	GATA binding protein 6 [Source:MGI Symbol;Acc:MGI:107516]	zf-GATA	19	5	9	4	2	0	0.261427	0.0796724	0.138236	0.0612053	0.0316712	0
ENSMUSG00000107997	0.898293	0	1.01031	9.34579	6.76348	4.47295	-3.40513	0.0140218	0.0368636	Gm44243	6	129540221	129540912	+	692	TEC	predicted gene, 44243 [Source:MGI Symbol;Acc:MGI:5690635]	-	1	0	1	10	7	4	0.0679615	0	0.0758654	0.755779	0.547517	0.362673
ENSMUSG00000048442	8.08464	2.11113	1.01031	15.8878	17.3918	10.0641	-1.92058	0.0140234	0.0368636	Smim5	11	115899966	115906269	+	1649	protein_coding	small integral membrane protein 5 [Source:MGI Symbol;Acc:MGI:1913778]	-	9	2	1	17	18	9	0.508731	0.130923	0.0630996	1.06863	1.171	0.678704
ENSMUSG00000096935	24.2539	25.3336	19.1958	10.2804	11.5945	5.59119	1.31131	0.0140272	0.0368679	1700113A16Rik	3	88171556	88177785	-	1095	antisense	RIKEN cDNA 1700113A16 gene [Source:MGI Symbol;Acc:MGI:1923892]	-	27	24	19	11	12	5	1.63844	1.68663	1.28707	0.742321	0.83808	0.40479
ENSMUSG00000097194	49.4061	60.1672	76.7832	38.3177	36.7161	35.7836	0.746026	0.0140324	0.0368759	9330175E14Rik	8	94422898	94435103	-	5938	lincRNA	RIKEN cDNA 9330175E14 gene [Source:MGI Symbol;Acc:MGI:2443913]	-	55	57	76	41	38	32	0.85395	1.02491	1.31724	0.707922	0.679032	0.662845
ENSMUSG00000002881	3319.19	2899.64	3080.42	3314.95	3398.17	3637.63	-0.153481	0.0140644	0.0369545	Nab1	1	52457294	52500679	-	4100	protein_coding	Ngfi-A binding protein 1 [Source:MGI Symbol;Acc:MGI:107564]	-	3695	2747	3049	3547	3517	3253	88.3893	76.1001	81.4187	94.358	96.8266	103.815
ENSMUSG00000020962	2274.48	2214.58	2244.9	2406.54	2488.96	2513.8	-0.137381	0.0140877	0.0370099	Gtf2a1	12	91555262	91590487	-	6241	protein_coding	general transcription factor II A, 1 [Source:MGI Symbol;Acc:MGI:1933277]	-	2532	2098	2222	2575	2576	2248	41.4907	39.8138	40.6455	46.9241	48.5814	49.1446
ENSMUSG00000070570	23.3556	28.5003	30.3092	48.5981	49.2768	46.966	-0.82218	0.0140966	0.0370277	Slc17a7	7	45163949	45176142	+	5392	protein_coding	solute carrier family 17 (sodium-dependent inorganic phosphate cotransporter), member 7 [Source:MGI Symbol;Acc:MGI:1920211]	-	26	27	30	52	51	42	0.473205	0.56909	0.609507	1.05248	1.06828	1.01981
ENSMUSG00000028496	976.445	889.842	879.976	997.196	1004.86	1192.04	-0.215467	0.0141087	0.0370481	Mllt3	4	87769925	88033364	-	12004	protein_coding	myeloid/lymphoid or mixed-lineage leukemia; translocated to, 3 [Source:MGI Symbol;Acc:MGI:1917372]	-	1087	843	871	1067	1040	1066	21.2915	19.1225	19.0448	23.242	23.4448	27.8565
ENSMUSG00000019767	7.18635	4.22226	5.05153	17.757	21.2567	11.1824	-1.60371	0.0141075	0.0370481	Ccdc170	10	4482502	4562231	+	3792	protein_coding	coiled-coil domain containing 170 [Source:MGI Symbol;Acc:MGI:2685067]	-	8	4	5	19	22	10	0.22747	0.131715	0.158703	0.600785	0.719935	0.379337
ENSMUSG00000042708	49.4061	26.3891	50.5153	85.0467	65.7024	61.5031	-0.745877	0.0141846	0.0372416	Shcbp1l	1	153425162	153452574	+	3710	protein_coding	Shc SH2-domain binding protein 1-like [Source:MGI Symbol;Acc:MGI:1919086]	-	55	25	50	91	68	55	1.50735	0.793474	1.52969	2.77348	2.14485	2.01097
ENSMUSG00000041498	1320.49	1394.4	1331.58	1428.04	1539.18	1585.66	-0.169708	0.0142099	0.0373024	Kif14	1	136466343	136531511	+	10358	protein_coding	kinesin family member 14 [Source:MGI Symbol;Acc:MGI:1098226]	-	1470	1321	1318	1528	1593	1418	19.6792	20.4802	19.6964	22.7482	24.5439	25.3256
ENSMUSG00000030590	194.031	203.724	224.288	283.178	277.303	232.593	-0.353949	0.0142381	0.0373707	Fam98c	7	29152510	29156234	-	2713	protein_coding	family with sequence similarity 98, member C [Source:MGI Symbol;Acc:MGI:1921083]	-	216	193	222	303	287	208	8.64539	8.94601	9.91894	13.4867	13.2206	11.1067
ENSMUSG00000038910	1142.63	1187.51	1204.28	1321.5	1316.95	1328.47	-0.166918	0.0142577	0.0374164	Plcl2	17	50509403	50688484	+	6626	protein_coding	phospholipase C-like 2 [Source:MGI Symbol;Acc:MGI:1352756]	-	1272	1125	1192	1414	1363	1188	13.8829	14.2196	14.5228	17.1622	17.1208	17.2982
ENSMUSG00000036944	15.271	19.0002	12.1237	7.47663	4.83106	1.11824	1.75699	0.0142739	0.0374531	Tmem71	15	66526212	66561103	-	2988	protein_coding	transmembrane protein 71 [Source:MGI Symbol;Acc:MGI:2146049]	-	17	18	12	8	5	1	0.26757	0.328097	0.210839	0.140027	0.0905723	0.0209981
ENSMUSG00000025958	2805.37	2430.97	2670.24	2234.58	2255.14	2539.52	0.171067	0.0142844	0.0374751	Creb1	1	64532645	64604548	+	13742	protein_coding	cAMP responsive element binding protein 1 [Source:MGI Symbol;Acc:MGI:88494]	TF_bZIP	3123	2303	2643	2391	2334	2271	60.943	52.0459	57.5745	51.8876	52.4191	59.1236
ENSMUSG00000020321	3320.09	3383.09	3406.75	3647.66	3639.72	3715.9	-0.12215	0.0142875	0.0374775	Mdh1	11	21556787	21572367	-	2567	protein_coding	malate dehydrogenase 1, NAD (soluble) [Source:MGI Symbol;Acc:MGI:97051]	-	3696	3205	3372	3903	3767	3323	177.731	178.484	181.008	208.718	208.479	213.183
ENSMUSG00000003070	220.98	232.224	185.896	176.635	158.459	150.962	0.392948	0.0142903	0.0374789	Efna2	10	80179482	80190010	+	2131	protein_coding	ephrin A2 [Source:MGI Symbol;Acc:MGI:102707]	-	246	220	184	189	164	135	5.42901	5.62275	4.53299	4.63852	4.16549	3.97476
ENSMUSG00000037318	1341.15	1354.29	1433.62	1193.46	1229.99	1251.31	0.1684	0.0142946	0.0374844	Traf3ip3	1	193175453	193201703	-	5756	protein_coding	TRAF3 interacting protein 3 [Source:MGI Symbol;Acc:MGI:2441706]	-	1493	1283	1419	1277	1273	1119	57.6003	57.3235	61.1123	54.7884	56.5237	57.5954
ENSMUSG00000108238	0	0	2.02061	15.8878	0.966212	6.70943	-3.57229	0.0143089	0.0375163	Gm43984	6	134084601	134087464	+	2864	TEC	predicted gene, 43984 [Source:MGI Symbol;Acc:MGI:5690376]	-	0	0	2	17	1	6	0	0	0.0366612	0.310439	0.0188987	0.131444
ENSMUSG00000040396	1069.87	1050.29	1137.6	1274.77	1195.2	1214.41	-0.177869	0.0143288	0.0375626	Abhd13	8	9977707	9992155	+	5191	protein_coding	abhydrolase domain containing 13 [Source:MGI Symbol;Acc:MGI:1916154]	-	1191	995	1126	1364	1237	1086	10.9143	10.5596	11.5187	13.9004	13.0463	13.2771
ENSMUSG00000059772	71.8635	54.8894	72.742	101.869	96.6212	97.2867	-0.565582	0.0143533	0.0376155	Slx1b	7	126689468	126695784	-	3521	protein_coding	SLX1 structure-specific endonuclease subunit homolog B (S. cerevisiae) [Source:MGI Symbol;Acc:MGI:1915220]	-	80	52	72	109	100	87	1.84248	1.38694	1.85109	2.79172	2.65064	2.67316
ENSMUSG00000033319	2676.91	2587.19	2688.42	2812.15	2840.66	3175.79	-0.149813	0.014352	0.0376155	Fem1c	18	46501746	46525971	-	5726	protein_coding	fem-1 homolog c (C.elegans) [Source:MGI Symbol;Acc:MGI:2444737]	-	2980	2451	2661	3009	2940	2840	24.4756	23.3132	24.3974	27.4835	27.7909	31.1192
ENSMUSG00000027439	206.607	255.447	220.247	271.028	285.999	305.279	-0.338766	0.0143892	0.0377037	Gzf1	2	148681023	148692949	+	4472	protein_coding	GDNF-inducible zinc finger protein 1 [Source:MGI Symbol;Acc:MGI:1921783]	ZBTB	230	242	218	290	296	273	5.72618	6.97739	6.05863	8.0291	8.48136	9.06759
ENSMUSG00000097380	9.88123	9.50009	12.1237	23.3645	22.2229	27.9559	-1.22072	0.014392	0.0377052	Gm26816	8	110863229	110940314	-	2448	lincRNA	predicted gene, 26816 [Source:MGI Symbol;Acc:MGI:5477310]	-	11	9	12	25	23	25	0.211325	0.200235	0.257347	0.534109	0.508537	0.640752
ENSMUSG00000105201	23.3556	44.3337	45.4637	52.3364	65.7024	76.0402	-0.783167	0.0143955	0.0377087	Gm43362	3	158033940	158036409	-	2470	TEC	predicted gene 43362 [Source:MGI Symbol;Acc:MGI:5663499]	-	26	42	45	56	68	68	0.495046	0.926109	0.956457	1.18575	1.49011	1.72732
ENSMUSG00000036873	690.788	653.395	645.585	585.047	560.403	562.473	0.220661	0.0144059	0.0377301	2410004B18Rik	3	145938014	145944829	+	2029	protein_coding	RIKEN cDNA 2410004B18 gene [Source:MGI Symbol;Acc:MGI:1913671]	-	769	619	639	626	580	503	43.2602	40.3268	40.1277	39.1624	37.5515	37.7505
ENSMUSG00000085936	8.08464	4.22226	19.1958	2.80374	0.966212	2.23648	2.39192	0.0144154	0.0377494	2610307P16Rik	13	28460034	28885620	-	3293	processed_transcript	RIKEN cDNA 2610307P16 gene [Source:MGI Symbol;Acc:MGI:1919768]	-	9	4	19	3	1	2	0.518071	0.266654	1.2209	0.192044	0.0662497	0.153592
ENSMUSG00000038323	396.147	336.725	349.566	428.037	413.539	478.606	-0.282923	0.0144377	0.0378019	1700066M21Rik	1	57377620	57385423	+	3235	protein_coding	RIKEN cDNA 1700066M21 gene [Source:MGI Symbol;Acc:MGI:1920717]	-	441	319	346	458	428	428	15.9907	13.3956	14.0051	18.4683	17.8612	20.7045
ENSMUSG00000040220	435.672	476.06	435.442	418.691	370.059	294.096	0.31088	0.0144789	0.037904	Gas8	8	123518834	123536650	+	4012	protein_coding	growth arrest specific 8 [Source:MGI Symbol;Acc:MGI:1202386]	-	485	451	431	448	383	263	10.8152	11.6469	10.7288	11.1097	9.82942	7.82421
ENSMUSG00000042650	2148.72	2196.63	2168.12	1998.13	1985.57	1920.01	0.14123	0.0145092	0.0379775	Alkbh5	11	60536381	60558512	+	5987	protein_coding	alkB homolog 5, RNA demethylase [Source:MGI Symbol;Acc:MGI:2144489]	-	2392	2081	2146	2138	2055	1717	35.4089	35.6751	35.4619	35.1959	35.0107	33.9089
ENSMUSG00000051977	68.2703	88.6675	81.8347	101.869	124.641	117.415	-0.529134	0.0145639	0.0381148	Prdm9	17	15543079	15564354	-	4308	protein_coding	PR domain containing 9 [Source:MGI Symbol;Acc:MGI:2384854]	zf-C2H2	76	84	81	109	129	105	2.22002	2.8416	2.64125	3.5408	4.3368	4.0919
ENSMUSG00000020459	557.84	485.56	518.287	593.458	659.923	593.784	-0.241242	0.0145748	0.0381375	Mtif2	11	29526408	29545279	+	3868	protein_coding	mitochondrial translational initiation factor 2 [Source:MGI Symbol;Acc:MGI:1924034]	-	621	460	513	635	683	531	20.7866	17.8316	19.1686	23.6373	26.3118	23.7126
ENSMUSG00000028100	25.1522	35.8892	28.2886	20.5607	12.5608	3.35471	1.26662	0.0145878	0.0381658	Nudt17	3	96706067	96708562	-	2239	protein_coding	nudix (nucleoside diphosphate linked moiety X)-type motif 17 [Source:MGI Symbol;Acc:MGI:1925623]	-	28	34	28	22	13	3	1.06885	1.50307	1.19316	0.933927	0.571135	0.152782
ENSMUSG00000008976	1701.37	1566.46	1662.96	1739.25	1850.3	1939.02	-0.163761	0.0146072	0.0382107	Gabpa	16	84834925	84863779	+	5687	protein_coding	GA repeat binding protein, alpha [Source:MGI Symbol;Acc:MGI:95610]	ETS	1894	1484	1646	1861	1915	1734	49.9012	45.2799	48.4107	54.5267	58.0679	60.9498
ENSMUSG00000034168	169.777	153.057	154.577	232.71	194.209	197.928	-0.388258	0.0146209	0.0382406	Irf2bpl	12	86880701	86884798	-	4098	protein_coding	interferon regulatory factor 2 binding protein-like [Source:MGI Symbol;Acc:MGI:2442463]	-	189	145	153	249	201	177	2.169	1.92711	1.96006	3.17781	2.65479	2.70996
ENSMUSG00000079111	2320.29	2399.3	2503.54	2268.22	2134.36	2117.94	0.14689	0.0146529	0.0383185	Kdelr2	5	143403838	143421901	+	1829	protein_coding	KDEL (Lys-Asp-Glu-Leu) endoplasmic reticulum protein retention receptor 2 [Source:MGI Symbol;Acc:MGI:1914163]	-	2583	2273	2478	2427	2209	1894	66.4171	67.6855	71.1275	69.3996	65.3714	64.9722
ENSMUSG00000020832	510.231	573.172	502.122	444.86	456.052	430.521	0.250406	0.0147494	0.0385591	Eral1	11	78073376	78080383	-	2268	protein_coding	Era (G-protein)-like 1 (E. coli) [Source:MGI Symbol;Acc:MGI:1889295]	-	568	543	497	476	472	385	16.9068	18.7177	16.5139	15.7562	16.1693	15.2885
ENSMUSG00000020516	1089.63	1056.62	1092.14	1105.61	1259.94	1358.66	-0.200041	0.0147485	0.0385591	Rps6kb1	11	86498871	86544805	-	8658	protein_coding	ribosomal protein S6 kinase, polypeptide 1 [Source:MGI Symbol;Acc:MGI:1270849]	-	1213	1001	1081	1183	1304	1215	28.9577	27.6744	28.8078	31.4065	35.8276	38.6965
ENSMUSG00000043541	1.79659	3.1667	2.02061	10.2804	14.4932	6.70943	-2.19005	0.0147772	0.0386259	Casc1	6	145174834	145211005	-	12207	protein_coding	cancer susceptibility candidate 1 [Source:MGI Symbol;Acc:MGI:2444480]	-	2	3	2	11	15	6	0.0377291	0.0655404	0.042117	0.230766	0.325668	0.151005
ENSMUSG00000030714	361.114	373.67	374.823	328.972	290.83	286.269	0.290332	0.0147798	0.0386267	Sgf29	7	126649309	126672925	+	1802	protein_coding	SAGA complex associated factor 29 [Source:MGI Symbol;Acc:MGI:1922815]	-	402	354	371	352	301	256	30.8918	31.5037	31.8253	30.081	26.6208	26.2452
ENSMUSG00000050350	14.3727	11.6112	18.1855	7.47663	1.93242	3.35471	1.77829	0.0147933	0.0386504	Gpr18	14	121911253	121915781	-	1498	protein_coding	G protein-coupled receptor 18 [Source:MGI Symbol;Acc:MGI:107859]	-	16	11	18	8	2	3	0.502316	0.399936	0.630828	0.279305	0.0722643	0.125652
ENSMUSG00000034883	292.844	241.724	268.741	303.738	340.107	361.191	-0.31935	0.0147914	0.0386504	Lrr1	12	69168814	69179009	+	1500	protein_coding	leucine rich repeat protein 1 [Source:MGI Symbol;Acc:MGI:1916956]	-	326	229	266	325	352	323	17.4025	14.1569	15.851	19.2934	21.6258	23.0032
ENSMUSG00000026199	219.184	235.391	270.762	324.299	270.539	322.052	-0.338718	0.0148158	0.0387012	Ankzf1	1	75192151	75199387	+	5142	protein_coding	ankyrin repeat and zinc finger domain containing 1 [Source:MGI Symbol;Acc:MGI:1098746]	-	244	223	268	347	280	288	5.25179	5.55857	6.43922	8.30575	6.93605	8.26994
ENSMUSG00000030059	748.278	724.118	712.265	767.29	852.199	924.782	-0.217796	0.0148173	0.0387012	Tmf1	6	97152997	97179122	-	5732	protein_coding	TATA element modulatory factor 1 [Source:MGI Symbol;Acc:MGI:2684999]	-	833	686	705	821	882	827	12.4406	11.8648	11.7535	13.6355	15.1601	16.4776
ENSMUSG00000052821	2331.07	1968.63	2050.92	2193.46	2374.95	2726.26	-0.198364	0.0148305	0.0387296	Cysltr1	X	106574346	106603679	-	5142	protein_coding	cysteinyl leukotriene receptor 1 [Source:MGI Symbol;Acc:MGI:1926218]	-	2595	1865	2030	2347	2458	2438	39.3681	32.7663	34.3783	39.5961	42.9167	49.3439
ENSMUSG00000100394	1.79659	2.11113	5.05153	6.54205	10.6283	20.1283	-2.05531	0.0148343	0.0387338	Gm28791	1	152878520	152880298	-	1779	sense_intronic	predicted gene 28791 [Source:MGI Symbol;Acc:MGI:5579497]	-	2	2	5	7	11	18	0.0528717	0.06123	0.147552	0.205789	0.334675	0.63483
ENSMUSG00000015143	11596.1	11968	11791.3	12493.5	13073.8	12451.6	-0.104925	0.0148754	0.0388351	Actn1	12	80167547	80260371	-	5533	protein_coding	actinin, alpha 1 [Source:MGI Symbol;Acc:MGI:2137706]	-	12909	11338	11671	13368	13531	11135	395.764	402.551	399.423	455.766	477.431	455.435
ENSMUSG00000002205	465.316	478.171	422.308	554.205	598.085	485.315	-0.263626	0.0149027	0.0389004	Vrk3	7	44748413	44777515	+	6744	protein_coding	vaccinia related kinase 3 [Source:MGI Symbol;Acc:MGI:2182465]	-	518	453	418	593	619	434	19.0918	19.3356	17.1979	24.3055	26.257	21.3403
ENSMUSG00000061474	357.521	385.281	349.566	325.234	298.56	257.195	0.306667	0.0149225	0.0389461	Mrps36	13	100735955	100744659	-	1274	protein_coding	mitochondrial ribosomal protein S36 [Source:MGI Symbol;Acc:MGI:1913378]	-	398	365	346	348	309	230	32.5525	34.5728	31.5906	31.6528	29.0868	25.097
ENSMUSG00000032113	406.927	423.282	425.339	493.458	488.903	506.562	-0.246073	0.0149341	0.0389706	Chek1	9	36708482	36727065	-	4635	protein_coding	checkpoint kinase 1 [Source:MGI Symbol;Acc:MGI:1202065]	-	453	401	421	528	506	453	12.8805	13.2044	13.3628	16.6955	16.5585	17.184
ENSMUSG00000060510	472.502	391.615	441.504	494.392	539.146	532.281	-0.259778	0.0149377	0.0389741	Zfp266	9	20495068	20521417	-	7033	protein_coding	zinc finger protein 266 [Source:MGI Symbol;Acc:MGI:1924769]	zf-C2H2	526	371	437	529	558	476	13.5251	11.0477	12.5435	15.1267	16.513	16.3288
ENSMUSG00000022191	1986.13	2015.07	2041.83	1819.63	1897.64	1719.85	0.151562	0.0149567	0.0390176	Drosha	15	12824815	12935291	+	5935	protein_coding	drosha, ribonuclease type III [Source:MGI Symbol;Acc:MGI:1261425]	-	2211	1909	2021	1947	1964	1538	47.3075	47.3029	48.2713	46.3275	48.3637	43.9026
ENSMUSG00000048351	164.388	160.446	167.711	135.514	131.405	88.3408	0.465297	0.0149608	0.0390223	Coa7	4	108328140	108341544	+	3851	protein_coding	cytochrome c oxidase assembly factor 7 [Source:MGI Symbol;Acc:MGI:1917143]	-	183	152	166	145	136	79	7.50337	7.21755	7.59792	6.61159	6.41773	4.3214
ENSMUSG00000014226	3808.76	3426.37	3816.93	3358.88	3184.63	3455.35	0.145131	0.0149918	0.0390973	Cacybp	1	160202367	160212875	-	2390	protein_coding	calcyclin binding protein [Source:MGI Symbol;Acc:MGI:1270839]	-	4240	3246	3778	3594	3296	3090	185.148	164.151	184.16	174.527	165.645	180.013
ENSMUSG00000099875	26.0505	25.3336	21.2164	12.1495	11.5945	6.70943	1.24202	0.0149974	0.0391059	Rbm3-ps	1	150265535	150265999	-	465	processed_pseudogene	RNA binding motif (RNP1, RRM) protein 3 [Source:MGI Symbol;Acc:MGI:3642874]	-	29	24	21	13	12	6	2.93301	2.81105	2.37092	1.46215	1.3968	0.809579
ENSMUSG00000094942	265.895	219.558	221.257	287.85	277.303	332.117	-0.339848	0.0150126	0.0391397	Gm3604	13	62368328	62383177	-	2310	protein_coding	predicted gene 3604 [Source:MGI Symbol;Acc:MGI:3781781]	zf-C2H2	296	208	219	308	287	297	8.84415	7.19728	7.30448	10.234	9.86923	11.8389
ENSMUSG00000037411	8.98293	4.22226	3.03092	0	0.966212	0	3.92012	0.0150215	0.0391568	Serpine1	5	137061504	137072268	-	3876	protein_coding	serine (or cysteine) peptidase inhibitor, clade E, member 1 [Source:MGI Symbol;Acc:MGI:97608]	-	10	4	3	0	1	0	0.202277	0.0937016	0.0677405	0	0.02328	0
ENSMUSG00000001403	3304.82	3185.7	3328.96	3081.31	2990.43	2896.24	0.130592	0.0150262	0.0391572	Ube2c	2	164769898	164778822	+	2600	protein_coding	ubiquitin-conjugating enzyme E2C [Source:MGI Symbol;Acc:MGI:1915862]	-	3679	3018	3295	3297	3095	2590	109.576	104.099	109.553	109.204	106.092	102.915
ENSMUSG00000014503	159.896	164.668	134.371	201.869	186.479	215.82	-0.394983	0.0150261	0.0391572	Pkd2l2	18	34409423	34442789	+	2666	protein_coding	polycystic kidney disease 2-like 2 [Source:MGI Symbol;Acc:MGI:1858231]	-	178	156	133	216	193	193	3.646	3.70052	3.04109	4.9202	4.54979	5.27408
ENSMUSG00000026721	1184.85	1127.34	1222.47	1291.59	1267.67	1470.48	-0.187569	0.0150585	0.0392355	Rabgap1l	1	160219174	160793211	-	23232	protein_coding	RAB GTPase activating protein 1-like [Source:MGI Symbol;Acc:MGI:1352507]	-	1319	1068	1210	1382	1312	1315	33.3683	31.2897	34.1709	38.8803	38.1997	44.3821
ENSMUSG00000032802	197.625	178.391	187.917	122.43	157.493	145.371	0.409435	0.0150628	0.0392407	Srxn1	2	152105516	152111376	+	2820	protein_coding	sulfiredoxin 1 homolog (S. cerevisiae) [Source:MGI Symbol;Acc:MGI:104971]	-	220	169	186	131	163	130	8.54373	7.60068	8.06341	5.65755	7.28533	6.73535
ENSMUSG00000057594	139.235	118.223	151.546	109.346	97.5874	83.8678	0.489256	0.0150982	0.0393269	Arl16	11	120464866	120467607	-	2742	protein_coding	ADP-ribosylation factor-like 16 [Source:MGI Symbol;Acc:MGI:1917567]	-	155	112	150	117	101	75	9.15772	7.66328	9.89301	7.6873	6.86775	5.91166
ENSMUSG00000084817	34.1351	52.7783	32.3298	16.8224	25.1215	19.01	0.963723	0.0151329	0.039406	Gm5526	1	45857332	45857754	-	423	processed_pseudogene	predicted pseudogene 5526 [Source:MGI Symbol;Acc:MGI:3643066]	-	38	50	32	18	26	17	4.22486	6.43783	3.97155	2.22553	3.32689	2.52156
ENSMUSG00000073415	12.5761	10.5557	20.2061	4.6729	3.86485	4.47295	1.7361	0.0151331	0.039406	Gm10501	17	34976899	34981788	-	2200	antisense	predicted gene 10501 [Source:MGI Symbol;Acc:MGI:3704476]	-	14	10	20	5	4	4	0.299278	0.247564	0.477263	0.118863	0.0984109	0.114077
ENSMUSG00000015846	690.788	716.729	681.956	620.561	616.443	554.646	0.220003	0.0151375	0.0394102	Rxra	2	27676440	27762957	+	5462	protein_coding	retinoid X receptor alpha [Source:MGI Symbol;Acc:MGI:98214]	RXR-like	769	679	675	664	638	496	16.2396	16.6058	15.9123	15.5937	15.5062	13.9741
ENSMUSG00000024853	10068.1	10429	10433.4	9514.95	9867.92	9293.67	0.108916	0.0151394	0.0394102	Sf3b2	19	5273923	5295455	-	3231	protein_coding	splicing factor 3b, subunit 2 [Source:MGI Symbol;Acc:MGI:2441856]	-	11208	9880	10327	10181	10213	8311	163.14	166.544	167.798	164.799	171.089	161.39
ENSMUSG00000050890	444.655	387.392	470.802	500	506.295	560.237	-0.263585	0.0151633	0.0394627	Pdik1l	4	134275002	134287895	-	5810	protein_coding	PDLIM1 interacting kinase 1 like [Source:MGI Symbol;Acc:MGI:2385213]	-	495	367	466	535	524	501	8.65732	7.43336	9.09798	10.4055	10.5474	11.6898
ENSMUSG00000021917	1116.58	1136.84	1067.89	1004.67	986.502	937.083	0.180851	0.0151641	0.0394627	Spcs1	14	30999826	31001672	-	1546	protein_coding	signal peptidase complex subunit 1 homolog (S. cerevisiae) [Source:MGI Symbol;Acc:MGI:1916269]	-	1243	1077	1057	1075	1021	838	69.6752	69.9139	66.1398	67.0112	65.8673	62.6676
ENSMUSG00000027646	26.9488	29.5558	15.1546	14.0187	7.7297	6.70943	1.32073	0.0151706	0.0394734	Src	2	157418444	157471862	+	4371	protein_coding	Rous sarcoma oncogene [Source:MGI Symbol;Acc:MGI:98397]	-	30	28	15	15	8	6	0.610771	0.66017	0.340902	0.33961	0.187449	0.162967
ENSMUSG00000053004	11.6778	15.8335	14.1443	30.8411	28.9864	27.9559	-1.0818	0.0152552	0.0396877	Hrh1	6	114397936	114483296	+	4450	protein_coding	histamine receptor H1 [Source:MGI Symbol;Acc:MGI:107619]	-	13	15	14	33	30	25	0.23817	0.318255	0.28632	0.67234	0.632559	0.611048
ENSMUSG00000030144	9.88123	11.6112	8.08244	0.934579	1.93242	3.35471	2.27928	0.0152754	0.0397341	Clec4d	6	123262111	123275265	+	1599	protein_coding	C-type lectin domain family 4, member d [Source:MGI Symbol;Acc:MGI:1298389]	-	11	11	8	1	2	3	0.549175	0.635992	0.44585	0.0555201	0.114917	0.199817
ENSMUSG00000114835	17.9659	16.889	19.1958	36.4486	40.5809	29.0742	-0.976196	0.0152827	0.039747	Gm48194	13	59781062	59781578	-	517	sense_intronic	predicted gene, 48194 [Source:MGI Symbol;Acc:MGI:6097578]	-	20	16	19	39	42	26	1.81932	1.68554	1.92936	3.94526	4.39708	3.15532
ENSMUSG00000021493	1708.55	1863.07	1675.09	1679.44	1526.61	1411.22	0.182836	0.0152966	0.0397772	Pdlim7	13	55495795	55513676	-	4849	protein_coding	PDZ and LIM domain 7 [Source:MGI Symbol;Acc:MGI:1914649]	-	1902	1765	1658	1797	1580	1262	69.2872	74.4609	67.423	72.7986	66.2425	61.333
ENSMUSG00000062743	5.38976	8.44452	4.04122	21.4953	14.4932	15.6553	-1.54001	0.015308	0.0398007	Zfp677	17	21383748	21399265	+	2917	protein_coding	zinc finger protein 677 [Source:MGI Symbol;Acc:MGI:3053207]	zf-C2H2	6	8	4	23	15	14	0.0968679	0.149575	0.0720891	0.412941	0.278713	0.301543
ENSMUSG00000017776	1201.92	1181.18	1195.19	1076.64	1103.41	971.748	0.181892	0.0153604	0.0399309	Crk	11	75679259	75706908	+	4730	protein_coding	v-crk avian sarcoma virus CT10 oncogene homolog [Source:MGI Symbol;Acc:MGI:88508]	-	1338	1119	1183	1152	1142	869	30.1945	29.2444	29.8014	28.9105	29.6602	26.1627
ENSMUSG00000027475	974.648	946.842	917.357	1100	1076.36	1041.08	-0.180773	0.0153639	0.0399339	Kif3b	2	153291413	153333390	+	5635	protein_coding	kinesin family member 3B [Source:MGI Symbol;Acc:MGI:107688]	-	1085	897	908	1177	1114	931	9.05534	8.66979	8.45945	10.924	10.7003	10.3661
ENSMUSG00000085269	15.271	9.50009	10.1031	21.4953	24.1553	34.6654	-1.18826	0.0153836	0.0399732	Gm15777	5	100670859	100678105	+	876	antisense	predicted gene 15777 [Source:MGI Symbol;Acc:MGI:3783219]	-	17	9	10	23	25	31	0.91267	0.559562	0.599302	1.37317	1.54469	2.22034
ENSMUSG00000050107	615.331	562.616	549.606	528.972	482.14	438.349	0.252074	0.0153836	0.0399732	Haspin	11	73135485	73138294	-	2810	protein_coding	histone H3 associated protein kinase [Source:MGI Symbol;Acc:MGI:1194498]	-	685	533	544	566	499	392	11.4644	10.3307	10.1635	10.5344	9.6117	8.75268
ENSMUSG00000020246	747.38	677.673	729.441	861.682	759.443	885.644	-0.21686	0.0153956	0.0399923	Hcfc2	10	82696160	82742428	+	5485	protein_coding	host cell factor C2 [Source:MGI Symbol;Acc:MGI:1915183]	-	832	642	722	922	786	792	20.8908	18.6684	20.2372	25.7451	22.7138	26.5307
ENSMUSG00000031521	146.422	120.334	164.68	189.72	209.668	176.682	-0.417105	0.0153952	0.0399923	Aga	8	53511727	53523421	+	2321	protein_coding	aspartylglucosaminidase [Source:MGI Symbol;Acc:MGI:104873]	-	163	114	163	203	217	158	5.02345	4.06874	5.60768	6.95733	7.69682	6.49626
ENSMUSG00000114438	7.18635	2.11113	1.01031	13.0841	20.2905	7.82766	-1.97159	0.0154031	0.0400057	Gm47827	13	112669139	112685696	-	414	antisense	predicted gene, 47827 [Source:MGI Symbol;Acc:MGI:6097022]	-	8	2	1	14	21	7	0.90878	0.263111	0.126809	1.7686	2.74552	1.06086
ENSMUSG00000022969	556.044	562.616	578.905	666.355	601.95	732.446	-0.2357	0.0154223	0.0400493	Il10rb	16	91406164	91425834	+	3808	protein_coding	interleukin 10 receptor, beta [Source:MGI Symbol;Acc:MGI:109380]	-	619	533	573	713	623	655	19.9528	19.8967	20.6181	25.5585	23.1121	28.1674
ENSMUSG00000097061	84.4396	63.3339	84.8657	114.953	110.148	110.706	-0.52674	0.0154259	0.0400526	9330151L19Rik	12	69197211	69199867	+	2545	bidirectional_promoter_lncRNA	RIKEN cDNA 9330151L19 gene [Source:MGI Symbol;Acc:MGI:3041168]	-	94	60	84	123	114	99	1.73704	1.28402	1.73277	2.52766	2.4245	2.44067
ENSMUSG00000056820	1270.19	1320.51	1265.91	1475.7	1441.59	1395.56	-0.162149	0.0154342	0.0400681	Tsnax	8	125012997	125034192	+	3917	protein_coding	translin-associated factor X [Source:MGI Symbol;Acc:MGI:1855672]	-	1414	1251	1253	1579	1492	1248	29.1664	29.8836	28.8514	36.22	35.4193	34.3432
ENSMUSG00000002733	371.893	374.726	390.988	478.505	408.708	485.315	-0.270155	0.0154698	0.0401543	Plekha3	2	76675281	76696828	+	3126	protein_coding	pleckstrin homology domain-containing, family A (phosphoinositide binding specific) member 3 [Source:MGI Symbol;Acc:MGI:1932515]	-	414	355	387	512	423	434	11.8504	11.7679	12.3658	16.298	13.9351	16.5735
ENSMUSG00000026820	219.184	269.169	230.35	165.421	198.073	192.337	0.370229	0.0154778	0.0401691	Ptges2	2	32395896	32405772	+	5058	protein_coding	prostaglandin E synthase 2 [Source:MGI Symbol;Acc:MGI:1917592]	-	244	255	228	177	205	172	5.4984	6.65469	5.73538	4.43559	5.31664	5.17091
ENSMUSG00000046785	736.601	641.784	758.739	806.542	815.483	863.279	-0.216062	0.0154937	0.0402044	Epm2aip1	9	111271929	111279093	+	7165	protein_coding	EPM2A (laforin) interacting protein 1 [Source:MGI Symbol;Acc:MGI:1925031]	-	820	608	751	863	844	772	9.66518	8.29928	9.88137	11.312	11.4492	12.1396
ENSMUSG00000026843	966.564	913.064	951.708	806.542	871.523	798.422	0.193145	0.0155071	0.040233	Fubp3	2	31572651	31617526	+	5914	protein_coding	far upstream element (FUSE) binding protein 3 [Source:MGI Symbol;Acc:MGI:2443699]	-	1076	865	942	863	902	714	35.5113	33.0606	34.7045	31.6736	34.2608	31.4372
ENSMUSG00000052144	1758.86	1461.96	1654.88	1768.22	1843.53	1914.42	-0.17917	0.0155159	0.0402436	Ppp4r2	6	100833622	100869934	+	6843	protein_coding	protein phosphatase 4, regulatory subunit 2 [Source:MGI Symbol;Acc:MGI:3027896]	-	1958	1385	1638	1892	1908	1712	43.1709	35.3646	40.3156	46.3907	48.4165	50.3586
ENSMUSG00000002985	131.151	126.668	119.216	87.8504	103.385	74.9219	0.499242	0.0155147	0.0402436	Apoe	7	19696109	19699188	-	2138	protein_coding	apolipoprotein E [Source:MGI Symbol;Acc:MGI:88057]	-	146	120	118	94	107	67	7.90136	7.52093	7.12873	5.6573	6.66454	4.83745
ENSMUSG00000026457	3091.93	3265.92	3109.72	2968.22	2810.71	2858.22	0.132001	0.0155192	0.0402462	Adipor1	1	134415378	134433351	+	5025	protein_coding	adiponectin receptor 1 [Source:MGI Symbol;Acc:MGI:1919924]	-	3442	3094	3078	3176	2909	2556	70.6878	73.5859	70.564	72.5347	68.7566	70.0304
ENSMUSG00000082855	5.38976	1.05557	0	13.0841	6.76348	13.4189	-2.31539	0.0155413	0.0402973	Gm14537	X	20391709	20392501	+	599	processed_pseudogene	predicted gene 14537 [Source:MGI Symbol;Acc:MGI:3648060]	-	6	1	0	14	7	12	0.471079	0.0909249	0	1.22237	0.632524	1.25694
ENSMUSG00000090112	680.008	574.228	709.234	749.533	757.51	798.422	-0.229907	0.0155485	0.0403037	Shprh	10	11149427	11217595	+	14066	protein_coding	SNF2 histone linker PHD RING helicase [Source:MGI Symbol;Acc:MGI:1917581]	-	757	544	702	802	784	714	7.56668	6.29722	7.83299	8.91489	9.01908	9.52138
ENSMUSG00000050954	94.3208	57.0005	78.8038	99.0654	111.114	133.07	-0.568021	0.0155483	0.0403037	Zfp169	13	48487647	48513451	-	8017	protein_coding	zinc finger protein 169 [Source:MGI Symbol;Acc:MGI:1915161]	zf-C2H2	105	54	78	106	115	119	2.45798	1.46394	2.03828	2.75948	3.0983	3.71645
ENSMUSG00000075611	138.337	129.835	128.309	173.832	183.58	167.736	-0.405265	0.0155532	0.0403099	Gm11545	11	94756976	94757763	-	375	unprocessed_pseudogene	predicted gene 11545 [Source:MGI Symbol;Acc:MGI:2144683]	-	154	123	127	186	190	150	19.3134	17.8642	17.7796	25.9408	27.4238	25.097
ENSMUSG00000045268	30.542	28.5003	44.4534	11.215	21.2567	17.8918	1.04247	0.015573	0.040355	Zfp691	4	119169513	119174195	-	2399	protein_coding	zinc finger protein 691 [Source:MGI Symbol;Acc:MGI:3041163]	zf-C2H2	34	27	44	12	22	16	1.08628	0.999001	1.56926	0.426358	0.808948	0.681983
ENSMUSG00000107128	0	1.05557	0	10.2804	0	7.82766	-4.09359	0.0156378	0.0405168	Gm42867	5	34575088	34575556	+	469	TEC	predicted gene 42867 [Source:MGI Symbol;Acc:MGI:5663004]	-	0	1	0	11	0	7	0	0.116128	0	1.22665	0	0.936454
ENSMUSG00000047213	1872.94	1755.41	1726.61	1886.92	1959.48	2172.74	-0.167181	0.0156509	0.0405447	Ythdf3	3	16183212	16217037	+	5363	protein_coding	YTH domain family 3 [Source:MGI Symbol;Acc:MGI:1918850]	-	2085	1663	1709	2019	2028	1943	28.1205	25.9747	25.73	30.2821	31.4791	34.9609
ENSMUSG00000061393	23.3556	40.1115	21.2164	40.1869	57.9727	54.7936	-0.857547	0.0156618	0.0405669	Acvr2b	9	119402118	119434995	+	3928	protein_coding	activin receptor IIB [Source:MGI Symbol;Acc:MGI:87912]	-	26	38	21	43	60	49	0.847963	1.43525	0.764547	1.55957	2.25212	2.13202
ENSMUSG00000031242	0	1.05557	0	7.47663	4.83106	3.35471	-3.89219	0.0157117	0.0406899	2610002M06Rik	X	107782751	107816334	-	6337	protein_coding	RIKEN cDNA 2610002M06 gene [Source:MGI Symbol;Acc:MGI:1914278]	-	0	1	0	8	5	3	0	0.016033	0	0.123167	0.0796674	0.0554098
ENSMUSG00000018848	3220.38	3044.25	3049.1	2778.5	2783.66	2933.14	0.133514	0.0157149	0.040692	Rars	11	35808381	35834506	-	3228	protein_coding	arginyl-tRNA synthetase [Source:MGI Symbol;Acc:MGI:1914297]	-	3585	2884	3018	2973	2881	2623	176.176	164.132	165.561	162.474	162.944	171.968
ENSMUSG00000022960	602.755	609.061	678.925	705.607	724.659	771.584	-0.219204	0.0157183	0.0406947	Donson	16	91676808	91688770	-	3130	protein_coding	downstream neighbor of SON [Source:MGI Symbol;Acc:MGI:1890621]	-	671	577	672	755	750	690	20.3855	20.3009	22.7902	25.508	26.2238	27.9666
ENSMUSG00000084883	598.263	609.061	607.194	562.617	526.586	414.866	0.26742	0.0157399	0.0407422	Ccdc85c	12	108203602	108275425	-	4337	protein_coding	coiled-coil domain containing 85C [Source:MGI Symbol;Acc:MGI:3644008]	-	666	577	601	602	545	371	11.1863	11.2235	11.2685	11.2445	10.5352	8.31337
ENSMUSG00000022858	4837.31	4804.93	4807.03	4578.5	4309.31	4432.69	0.117305	0.0157438	0.0407422	Tra2b	16	22244549	22266005	-	9235	protein_coding	transformer 2 beta [Source:MGI Symbol;Acc:MGI:106016]	-	5385	4552	4758	4899	4460	3964	154.611	151.356	152.497	156.421	147.376	151.838
ENSMUSG00000034673	542.569	570.005	510.204	477.57	451.221	441.704	0.242611	0.0157418	0.0407422	Pbx2	17	34591266	34597400	+	3640	protein_coding	pre B cell leukemia homeobox 2 [Source:MGI Symbol;Acc:MGI:1341793]	Homeobox	604	540	505	511	467	395	18.8242	19.4901	17.5692	17.7106	16.7507	16.4236
ENSMUSG00000087298	8.98293	7.38896	11.1134	13.0841	26.0877	30.1924	-1.3275	0.0157596	0.0407707	Gm9392	7	46820864	46821417	-	554	processed_pseudogene	predicted pseudogene 9392 [Source:MGI Symbol;Acc:MGI:3643262]	-	10	7	11	14	27	27	0.848905	0.688174	1.0424	1.32166	2.63791	3.05784
ENSMUSG00000030530	803.074	895.119	834.512	1004.67	965.246	925.901	-0.195071	0.0157574	0.0407707	Furin	7	80388585	80405436	-	9178	protein_coding	furin (paired basic amino acid cleaving enzyme) [Source:MGI Symbol;Acc:MGI:97513]	-	894	848	826	1075	999	828	14.973	16.4478	15.443	20.0222	19.2564	18.501
ENSMUSG00000042628	409.622	505.616	483.936	569.159	563.302	534.518	-0.255574	0.0157774	0.0408107	Zfyve1	12	83546558	83597222	-	8343	protein_coding	zinc finger, FYVE domain containing 1 [Source:MGI Symbol;Acc:MGI:3026685]	-	456	479	479	609	583	478	8.98424	10.9293	10.535	13.3434	13.2197	12.5643
ENSMUSG00000040078	429.384	432.782	473.833	374.766	409.674	297.451	0.300909	0.015794	0.0408433	Ptges3-ps	6	85843980	85844459	+	480	processed_pseudogene	prostaglandin E synthase 3, pseudogene [Source:MGI Symbol;Acc:MGI:3704271]	-	478	410	469	401	424	266	46.8334	46.5214	51.2958	43.6922	47.8113	34.7697
ENSMUSG00000074170	125.761	87.6119	108.103	69.1589	75.3645	76.0402	0.548246	0.0157948	0.0408433	Plekhf1	7	38216972	38228016	-	5263	protein_coding	pleckstrin homology domain containing, family F (with FYVE domain) member 1 [Source:MGI Symbol;Acc:MGI:1919537]	-	140	83	107	74	78	68	1.25102	0.858924	1.06733	0.735359	0.802171	0.810656
ENSMUSG00000115852	6.28805	10.5557	9.09275	22.4299	25.1215	16.7736	-1.32374	0.0158038	0.0408605	AC169509.1	16	24122699	24382390	-	4881	transcribed_processed_pseudogene	BMP2 inducible kinase (Bmp2k) pseudogene	-	7	10	9	24	26	15	0.203088	0.33599	0.291481	0.774336	0.868153	0.58059
ENSMUSG00000056091	3980.34	3900.31	3975.55	3628.04	3654.21	3648.81	0.117336	0.0158145	0.040882	St3gal5	6	72097592	72154571	+	2618	protein_coding	ST3 beta-galactoside alpha-2,3-sialyltransferase 5 [Source:MGI Symbol;Acc:MGI:1339963]	-	4431	3695	3935	3882	3782	3263	141.856	136.994	140.628	138.209	139.35	139.366
ENSMUSG00000002661	194.93	228.002	203.071	159.813	167.155	154.317	0.376785	0.015828	0.0409108	Alkbh7	17	56997339	56999322	+	1029	protein_coding	alkB homolog 7 [Source:MGI Symbol;Acc:MGI:1913650]	-	217	216	201	171	173	138	14.0764	16.2265	14.5549	12.3356	12.9156	11.9427
ENSMUSG00000035649	324.284	344.114	350.576	379.439	421.268	432.758	-0.275123	0.015872	0.0410182	Zcchc7	4	44755877	44932215	+	9612	protein_coding	zinc finger, CCHC domain containing 7 [Source:MGI Symbol;Acc:MGI:2442912]	-	361	326	347	406	436	387	7.78789	8.14462	8.35647	9.74026	10.8252	11.1382
ENSMUSG00000016510	276.674	218.502	249.545	172.897	221.263	180.036	0.376469	0.0158832	0.0410409	Mtif3	5	146951573	146963800	-	5127	protein_coding	mitochondrial translational initiation factor 3 [Source:MGI Symbol;Acc:MGI:1923616]	-	308	207	247	185	229	161	8.5156	6.6279	7.62329	5.68812	7.2868	5.93858
ENSMUSG00000047444	0	0	0	6.54205	3.86485	1.11824	-4.41541	0.0158934	0.0410551	Olfr139	11	74044033	74056551	-	1621	protein_coding	olfactory receptor 139 [Source:MGI Symbol;Acc:MGI:2177522]	-	0	0	0	7	4	1	0	0	0	0.408593	0.241634	0.070025
ENSMUSG00000079143	0	0	0	6.54205	3.86485	1.11824	-4.41541	0.0158934	0.0410551	Atxn7l1os1	12	33193994	33228854	-	1836	antisense	ataxin 7-like 1, opposite strand 1 [Source:MGI Symbol;Acc:MGI:3779275]	-	0	0	0	7	4	1	0	0	0	0.199401	0.117922	0.0341734
ENSMUSG00000049038	15.271	3.1667	11.1134	21.4953	30.9188	22.3648	-1.32246	0.0159177	0.0411116	Mterf2	10	85119433	85128027	-	1752	protein_coding	mitochondrial transcription termination factor 2 [Source:MGI Symbol;Acc:MGI:1921488]	-	17	3	11	23	32	20	1.0746	0.219613	0.776193	1.6168	2.328	1.68662
ENSMUSG00000034771	5.38976	2.11113	5.05153	21.4953	11.5945	10.0641	-1.77495	0.015925	0.0411242	Tle2	10	81574561	81590845	+	6221	protein_coding	transducin-like enhancer of split 2 [Source:MGI Symbol;Acc:MGI:104635]	-	6	2	5	23	12	9	0.178254	0.0688112	0.165821	0.759885	0.410304	0.356716
ENSMUSG00000026972	381.775	407.448	396.04	526.168	449.289	447.295	-0.265613	0.0159398	0.0411563	Arrdc1	2	24925352	24935252	-	2510	protein_coding	arrestin domain containing 1 [Source:MGI Symbol;Acc:MGI:2446136]	-	425	386	392	563	465	400	22.233	23.385	22.8916	32.7529	27.9962	27.9165
ENSMUSG00000049892	6.28805	6.33339	7.07214	17.757	29.9526	8.9459	-1.53318	0.0160249	0.0413696	Rasd1	11	59963181	59964944	-	1611	protein_coding	RAS, dexamethasone-induced 1 [Source:MGI Symbol;Acc:MGI:1270848]	-	7	6	7	19	31	8	0.204348	0.202846	0.228114	0.616821	1.04153	0.31157
ENSMUSG00000020828	397.046	555.227	493.029	581.308	588.423	578.129	-0.277073	0.0160309	0.041379	Pld2	11	70540064	70558110	+	6252	protein_coding	phospholipase D2 [Source:MGI Symbol;Acc:MGI:892877]	-	442	526	488	622	609	517	11.2484	15.5022	13.8633	17.6031	17.837	17.5529
ENSMUSG00000051224	41.3215	38.0004	44.4534	59.8131	57.9727	83.8678	-0.698316	0.016034	0.0413806	Tceanc	X	166499812	166518567	-	4201	protein_coding	transcription elongation factor A (SII) N-terminal and central domain containing [Source:MGI Symbol;Acc:MGI:2685236]	-	46	36	44	64	60	75	1.14584	1.03851	1.22349	1.77288	1.72011	2.49242
ENSMUSG00000029290	797.685	724.118	759.75	828.037	850.267	970.63	-0.21289	0.016066	0.0414571	Zfp326	5	105876565	105915818	+	7217	protein_coding	zinc finger protein 326 [Source:MGI Symbol;Acc:MGI:1927246]	-	888	686	752	886	880	868	22.9967	20.574	21.7396	25.5164	26.2285	29.9892
ENSMUSG00000060181	243.438	313.503	297.03	331.776	384.552	345.535	-0.317278	0.0161195	0.041589	Slc35e3	10	117733679	117746365	-	3526	protein_coding	solute carrier family 35, member E3 [Source:MGI Symbol;Acc:MGI:2448489]	-	271	297	294	355	398	309	6.13623	7.78807	7.43123	8.93908	10.3718	9.33433
ENSMUSG00000027582	455.435	451.782	407.153	340.187	366.194	385.792	0.269133	0.0161402	0.0416359	Zgpat	2	181364928	181383628	+	5624	protein_coding	zinc finger, CCCH-type with G patch domain [Source:MGI Symbol;Acc:MGI:2449939]	-	507	428	403	364	379	345	9.93909	9.7168	8.81911	7.93546	8.55096	9.02298
ENSMUSG00000039130	809.362	836.008	804.203	724.299	760.409	606.085	0.22608	0.0161504	0.0416561	Zc3hc1	6	30366380	30391028	-	5074	protein_coding	zinc finger, C3HC type 1 [Source:MGI Symbol;Acc:MGI:1916023]	-	901	792	796	775	787	542	35.2231	35.8566	34.7374	33.6928	35.4091	28.268
ENSMUSG00000060176	0	0	0	1.86916	1.93242	7.82766	-4.40425	0.0161712	0.0417034	Kif27	13	58287502	58359122	-	5215	protein_coding	kinesin family member 27 [Source:MGI Symbol;Acc:MGI:1922300]	-	0	0	0	2	2	7	0	0	0	0.0310017	0.0320842	0.130171
ENSMUSG00000035575	1985.23	1857.8	1926.65	1666.35	1751.74	1782.47	0.150813	0.0161864	0.0417364	Utp6	11	79932321	79962390	-	4517	protein_coding	UTP6 small subunit processome component [Source:MGI Symbol;Acc:MGI:2445193]	-	2210	1760	1907	1783	1813	1594	56.2418	51.8705	54.175	50.4604	53.1009	54.1187
ENSMUSG00000024253	5.38976	5.27783	4.04122	13.0841	13.527	19.01	-1.62592	0.0161934	0.041748	Dync2li1	17	84626496	84655558	+	1324	protein_coding	dynein cytoplasmic 2 light intermediate chain 1 [Source:MGI Symbol;Acc:MGI:1913996]	-	6	5	4	14	14	17	0.213124	0.20568	0.158607	0.55302	0.572329	0.805605
ENSMUSG00000047866	1228.87	1374.35	1230.55	1453.27	1432.89	1424.63	-0.170145	0.0162031	0.0417667	Lonp2	8	86624043	86723873	+	5346	protein_coding	lon peptidase 2, peroxisomal [Source:MGI Symbol;Acc:MGI:1914137]	-	1368	1302	1218	1555	1483	1274	31.6927	34.9321	31.4993	40.0623	39.5413	39.3763
ENSMUSG00000033192	0.898293	0	0	5.60748	9.66212	1.11824	-3.96112	0.0162069	0.0417704	Lpcat2	8	92855339	92919279	+	3388	protein_coding	lysophosphatidylcholine acyltransferase 2 [Source:MGI Symbol;Acc:MGI:3606214]	-	1	0	0	6	10	1	0.0274224	0	0	0.182973	0.315603	0.0365845
ENSMUSG00000021460	264.997	270.225	295.009	372.897	327.546	322.052	-0.302507	0.0162323	0.0418294	Auh	13	52835119	52929681	-	9580	protein_coding	AU RNA binding protein/enoyl-coenzyme A hydratase [Source:MGI Symbol;Acc:MGI:1338011]	-	295	256	292	399	339	288	12.0745	12.1347	13.3418	18.1616	15.9693	15.7266
ENSMUSG00000020115	1318.69	1270.9	1343.71	1418.69	1412.6	1620.33	-0.177128	0.016254	0.041879	Tbk1	10	121546455	121586787	-	3910	protein_coding	TANK-binding kinase 1 [Source:MGI Symbol;Acc:MGI:1929658]	-	1468	1204	1330	1518	1462	1449	55.2755	52.5018	55.9035	63.5639	63.3565	72.7892
ENSMUSG00000038179	53.8976	40.1115	40.4122	70.0934	83.0942	61.5031	-0.673168	0.0162846	0.0419515	Slamf7	1	171632403	171653035	-	4577	protein_coding	SLAM family member 7 [Source:MGI Symbol;Acc:MGI:1922595]	-	60	38	40	75	86	55	1.57993	1.15881	1.17579	2.19625	2.60629	1.93216
ENSMUSG00000020650	2285.26	2079.46	2151.95	1842.06	1887.98	2097.81	0.162714	0.0162903	0.04196	Bcap29	12	31590967	31634658	-	7590	protein_coding	B cell receptor associated protein 29 [Source:MGI Symbol;Acc:MGI:101917]	-	2544	1970	2130	1971	1954	1876	45.2164	40.5496	42.261	38.9581	39.9706	44.484
ENSMUSG00000022967	2614.93	2882.75	2789.45	2996.26	2980.76	3148.96	-0.139298	0.016329	0.0420532	Ifnar1	16	91485238	91507441	+	5940	protein_coding	interferon (alpha and beta) receptor 1 [Source:MGI Symbol;Acc:MGI:107658]	-	2911	2731	2761	3206	3085	2816	76.4818	83.0957	80.9773	93.6724	93.2842	98.7054
ENSMUSG00000030142	9.88123	3.1667	3.03092	0.934579	0	0	3.90844	0.0163436	0.0420848	Clec4e	6	123281789	123289870	-	4965	protein_coding	C-type lectin domain family 4, member e [Source:MGI Symbol;Acc:MGI:1861232]	-	11	3	3	1	0	0	0.239834	0.0757497	0.0730165	0.0242466	0	0
ENSMUSG00000021573	1.79659	0	0	6.54205	5.79727	7.82766	-3.39173	0.0163788	0.0421691	Tppp	13	74009407	74035753	+	5102	protein_coding	tubulin polymerization promoting protein [Source:MGI Symbol;Acc:MGI:1920198]	-	2	0	0	7	6	7	0.0342156	0	0	0.133176	0.118136	0.159766
ENSMUSG00000026271	22.4573	15.8335	10.1031	1.86916	7.7297	5.59119	1.6846	0.0163824	0.0421719	Gpr35	1	92950865	92986391	+	4839	protein_coding	G protein-coupled receptor 35 [Source:MGI Symbol;Acc:MGI:1929509]	-	25	15	10	2	8	5	0.487048	0.338426	0.217477	0.0433305	0.179374	0.129955
ENSMUSG00000049691	336.86	365.226	301.071	279.439	303.391	178.918	0.392378	0.0163919	0.0421901	Nkx3-2	5	41761483	41764501	-	1718	protein_coding	NK3 homeobox 2 [Source:MGI Symbol;Acc:MGI:108015]	Homeobox	375	346	298	299	314	160	10.2654	10.9689	9.10633	9.10226	9.89264	5.8433
ENSMUSG00000025059	295.539	266.002	243.484	319.626	301.458	395.856	-0.33279	0.0164346	0.0422905	Gk	X	85701937	85776819	-	7743	protein_coding	glycerol kinase [Source:MGI Symbol;Acc:MGI:106594]	-	329	252	241	342	312	354	5.72849	5.08143	4.68428	6.6222	6.25224	8.22318
ENSMUSG00000031839	2038.23	2223.02	2019.6	1828.97	1772.03	2008.35	0.163626	0.0164359	0.0422905	Hsbp1	8	119344488	119348922	+	1861	protein_coding	heat shock factor binding protein 1 [Source:MGI Symbol;Acc:MGI:1915446]	-	2269	2106	1999	1957	1834	1796	115.362	124.001	113.454	110.65	107.316	121.822
ENSMUSG00000033021	811.159	853.952	812.286	978.504	933.361	910.245	-0.189112	0.0164644	0.0423569	Gmppa	1	75435930	75443179	+	2395	protein_coding	GDP-mannose pyrophosphorylase A [Source:MGI Symbol;Acc:MGI:1916330]	-	903	809	804	1047	966	814	50.2574	52.1437	49.9516	64.8024	61.8766	60.4406
ENSMUSG00000010057	193.133	206.891	210.144	299.065	240.587	238.185	-0.353312	0.0164666	0.0423569	Nprl2	9	107542226	107545706	+	2013	protein_coding	nitrogen permease regulator-like 2 [Source:MGI Symbol;Acc:MGI:1914482]	-	215	196	208	320	249	213	10.051	10.6113	10.8546	16.6362	13.397	13.2844
ENSMUSG00000034850	1352.83	1302.57	1363.91	1180.37	1242.55	1158.49	0.166199	0.0164754	0.042373	Tmem127	2	127247908	127261107	+	4811	protein_coding	transmembrane protein 127 [Source:MGI Symbol;Acc:MGI:1916720]	-	1506	1234	1350	1263	1286	1036	33.8396	32.1111	33.8622	31.5599	33.2566	31.0564
ENSMUSG00000026269	1218.09	1238.18	1197.21	1526.17	1363.33	1264.73	-0.18668	0.0164838	0.0423883	Rnpepl1	1	92910783	92924384	+	9467	protein_coding	arginyl aminopeptidase (aminopeptidase B)-like 1 [Source:MGI Symbol;Acc:MGI:1914170]	-	1356	1173	1185	1633	1411	1131	34.3598	34.4215	33.519	46.016	41.1486	38.2337
ENSMUSG00000107374	13.4744	17.9446	14.1443	1.86916	9.66212	1.11824	1.82696	0.016511	0.0424519	Gm43172	5	93090994	93093130	+	2137	TEC	predicted gene 43172 [Source:MGI Symbol;Acc:MGI:5663309]	-	15	17	14	2	10	1	0.330108	0.433266	0.343933	0.0489471	0.25328	0.02936
ENSMUSG00000042506	1741.79	1889.46	1942.82	2139.25	2003.92	2058.68	-0.154775	0.0165143	0.0424541	Usp22	11	61151785	61175055	-	4886	protein_coding	ubiquitin specific peptidase 22 [Source:MGI Symbol;Acc:MGI:2144157]	-	1939	1790	1923	2289	2074	1841	61.366	65.6061	67.9377	80.5616	75.5433	77.7313
ENSMUSG00000026771	312.606	287.114	321.277	342.056	371.992	418.221	-0.294953	0.0165301	0.0424882	Spopl	2	23506220	23572106	-	10280	protein_coding	speckle-type POZ protein-like [Source:MGI Symbol;Acc:MGI:1924107]	-	348	272	318	366	385	374	6.63137	6.00252	6.76444	7.75599	8.44348	9.50797
ENSMUSG00000028952	221.878	274.447	224.288	177.57	201.938	178.918	0.365358	0.0165455	0.0425185	Zbtb48	4	152019774	152027671	-	3199	protein_coding	zinc finger and BTB domain containing 48 [Source:MGI Symbol;Acc:MGI:2140248]	ZBTB	247	260	222	190	209	160	9.2486	11.2744	9.27926	7.91161	9.00663	7.99266
ENSMUSG00000079076	1.79659	1.05557	1.01031	8.41121	4.83106	11.1824	-2.63828	0.0165468	0.0425185	Gm3086	12	69963409	69969736	+	620	transcribed_processed_pseudogene	predicted gene 3086 [Source:MGI Symbol;Acc:MGI:3781262]	-	2	1	1	9	5	10	0.202277	0.117127	0.112901	1.01226	0.582	1.3493
ENSMUSG00000117028	3.59317	3.1667	1.01031	7.47663	14.4932	11.1824	-2.08228	0.0165559	0.0425354	AC126937.1	17	28223104	28224167	-	1064	antisense	novel transcript, antisense to Def6	-	4	3	1	8	15	10	0.176802	0.153564	0.0493411	0.393233	0.763054	0.589684
ENSMUSG00000062931	115.88	99.2231	63.6492	126.168	124.641	156.553	-0.541411	0.0166418	0.0427434	Zfp938	10	82224850	82241280	-	2128	protein_coding	zinc finger protein 938 [Source:MGI Symbol;Acc:MGI:3621440]	zf-C2H2	129	94	63	135	129	140	2.91813	2.46254	1.59088	3.3961	3.35847	4.22508
ENSMUSG00000020463	2282.56	1945.41	2074.16	2094.39	2473.5	2674.82	-0.199271	0.0166397	0.0427434	Ppp4r3b	11	29172890	29220797	+	5694	protein_coding	protein phosphatase 4 regulatory subunit 3B [Source:MGI Symbol;Acc:MGI:2144474]	-	2541	1843	2053	2241	2560	2392	77.2973	64.9271	69.7155	75.8112	89.6265	97.0762
ENSMUSG00000033335	2707.46	2843.69	2758.13	2668.22	2482.2	2352.77	0.146191	0.0166491	0.0427556	Dnm2	9	21424908	21507759	+	5330	protein_coding	dynamin 2 [Source:MGI Symbol;Acc:MGI:109547]	-	3014	2694	2730	2855	2569	2104	68.2129	70.6093	68.9711	71.8558	66.9152	63.5274
ENSMUSG00000034311	1522.61	1449.29	1472.02	1622.43	1692.8	1627.04	-0.153028	0.0166539	0.0427615	Kif4	X	100625737	100727214	+	5514	protein_coding	kinesin family member 4 [Source:MGI Symbol;Acc:MGI:108389]	-	1695	1373	1457	1736	1752	1455	37.4599	35.1406	35.945	42.6657	44.5624	42.8995
ENSMUSG00000051351	196.726	245.947	207.113	171.963	161.357	166.617	0.375902	0.0166717	0.0428008	Zfp46	4	136284683	136293942	+	5212	protein_coding	zinc finger protein 46 [Source:MGI Symbol;Acc:MGI:99192]	zf-C2H2	219	233	205	184	167	149	6.7141	8.27257	7.01582	6.27326	5.89247	6.09427
ENSMUSG00000039531	432.079	423.282	446.555	498.131	514.025	525.572	-0.23945	0.0166745	0.0428016	Zup1	10	33919142	33951269	-	9072	protein_coding	zinc finger containing ubiquitin peptidase 1 [Source:MGI Symbol;Acc:MGI:1919830]	-	481	401	442	533	532	470	8.66046	8.36144	8.88381	10.6722	11.0241	11.2898
ENSMUSG00000034177	0	0	0	7.47663	2.89864	1.11824	-4.41187	0.0167121	0.0428918	Rnf43	11	87662722	87735539	+	6558	protein_coding	ring finger protein 43 [Source:MGI Symbol;Acc:MGI:2442609]	-	0	0	0	8	3	1	0	0	0	0.186702	0.0724578	0.0279975
ENSMUSG00000098397	0.898293	5.27783	0	13.0841	7.7297	10.0641	-2.35878	0.0167163	0.042896	Mir7669	3	90011153	90011210	-	58	miRNA	microRNA 7669 [Source:MGI Symbol;Acc:MGI:5531378]	-	1	5	0	14	8	9	0.810851	4.69518	0	12.6241	7.46565	9.73589
ENSMUSG00000065147	12.5761	23.2224	11.1134	27.1028	21.2567	55.9119	-1.15049	0.0167207	0.0429011	Snora31	14	75847905	75848034	+	130	snoRNA	small nucleolar RNA, H/ACA box 31 [Source:MGI Symbol;Acc:MGI:3819500]	-	14	22	11	29	22	50	5.0647	9.21699	4.44221	11.6669	9.15978	24.1317
ENSMUSG00000021466	1239.64	1197.01	1247.73	1314.02	1377.82	1449.24	-0.16744	0.0167306	0.0429198	Ptch1	13	63508328	63573598	-	14185	protein_coding	patched 1 [Source:MGI Symbol;Acc:MGI:105373]	-	1380	1134	1235	1406	1426	1296	16.7918	15.9799	16.7752	19.0255	19.9699	21.0386
ENSMUSG00000105102	6.28805	4.22226	1.01031	0	0	0	4.38462	0.0167939	0.0430759	Gm35507	3	106827307	106879361	-	2761	lincRNA	predicted gene, 35507 [Source:MGI Symbol;Acc:MGI:5594666]	-	7	4	1	0	0	0	0.119234	0.0789048	0.0190144	0	0	0
ENSMUSG00000038127	13976.5	13015.1	13883.6	11747.7	12645.8	13128.1	0.123787	0.0168051	0.043098	Ccdc50	16	27388869	27452218	+	8639	protein_coding	coiled-coil domain containing 50 [Source:MGI Symbol;Acc:MGI:1914751]	-	15559	12330	13742	12570	13088	11740	321.781	295.313	317.256	289.099	311.522	323.921
ENSMUSG00000037185	17.9659	21.1113	7.07214	36.4486	37.6823	24.6012	-1.10106	0.0168114	0.0431077	Krt80	15	101347444	101370162	-	6393	protein_coding	keratin 80 [Source:MGI Symbol;Acc:MGI:1921377]	-	20	20	7	39	39	22	0.37251	0.431398	0.145541	0.807801	0.836006	0.546666
ENSMUSG00000025464	20.6607	19.0002	25.2576	40.1869	39.6147	40.2566	-0.886909	0.0168157	0.0431124	Paox	7	140115799	140137224	+	4907	protein_coding	polyamine oxidase (exo-N4-amino) [Source:MGI Symbol;Acc:MGI:1916983]	-	23	18	25	43	41	36	0.736836	0.667815	0.894055	1.53195	1.51169	1.53864
ENSMUSG00000022521	1027.65	1260.35	1305.31	1340.19	1410.67	1386.61	-0.20471	0.0168272	0.0431354	Crebbp	16	4081328	4213997	-	13540	protein_coding	CREB binding protein [Source:MGI Symbol;Acc:MGI:1098280]	-	1144	1194	1292	1434	1460	1240	15.838	19.1434	19.9672	22.0777	23.2629	22.9027
ENSMUSG00000011832	169.777	254.391	237.422	264.486	271.506	325.407	-0.38245	0.0168389	0.0431591	Evi5l	8	4166567	4211257	+	8524	protein_coding	ecotropic viral integration site 5 like [Source:MGI Symbol;Acc:MGI:2442167]	-	189	241	235	283	281	291	4.34011	6.4091	6.02404	7.22699	7.42647	8.91506
ENSMUSG00000021477	61.9822	69.6673	55.5668	79.4392	89.8577	111.824	-0.583167	0.0168494	0.0431795	Ctsl	13	64359337	64370890	-	6489	protein_coding	cathepsin L [Source:MGI Symbol;Acc:MGI:88564]	-	69	66	55	85	93	100	2.01805	2.23546	1.79567	2.76461	3.13042	3.90189
ENSMUSG00000034227	17.9659	41.167	30.3092	16.8224	9.66212	13.4189	1.1562	0.0168621	0.0432055	Foxj1	11	116330704	116335399	-	2623	protein_coding	forkhead box J1 [Source:MGI Symbol;Acc:MGI:1347474]	Fork	20	39	30	18	10	12	0.358592	0.809797	0.600445	0.358901	0.206351	0.287041
ENSMUSG00000020546	61.0839	48.556	63.6492	81.3084	85.0267	95.0502	-0.58845	0.016904	0.0433065	Stxbp4	11	90476492	90638084	-	11834	protein_coding	syntaxin binding protein 4 [Source:MGI Symbol;Acc:MGI:1342296]	-	68	46	63	87	88	85	1.36842	1.07204	1.41525	1.94698	2.03812	2.28203
ENSMUSG00000034189	1059.99	1053.45	1025.46	945.794	935.293	891.235	0.178532	0.0169081	0.0433105	Hsdl1	8	119561989	119575183	-	3235	protein_coding	hydroxysteroid dehydrogenase like 1 [Source:MGI Symbol;Acc:MGI:1919802]	-	1180	998	1015	1012	968	797	36.5577	35.8071	35.103	34.8666	34.5151	32.9418
ENSMUSG00000054822	15.271	15.8335	27.2782	10.2804	7.7297	2.23648	1.502	0.0169124	0.043315	1700041G16Rik	8	22805766	22809537	+	1824	lincRNA	RIKEN cDNA 1700041G16 gene [Source:MGI Symbol;Acc:MGI:1920549]	-	17	15	27	11	8	2	0.7007	0.716004	1.2423	0.504206	0.379499	0.109978
ENSMUSG00000048787	100.609	87.6119	107.092	161.682	119.81	130.834	-0.481983	0.0169259	0.043343	Dcun1d3	7	119852796	119896298	-	7838	protein_coding	DCN1, defective in cullin neddylation 1, domain containing 3 (S. cerevisiae) [Source:MGI Symbol;Acc:MGI:2679003]	-	112	83	106	173	124	117	2.25002	1.93102	2.37714	3.86497	2.86699	3.13578
ENSMUSG00000000001	5849.69	5331.66	5565.77	4987.85	5178.9	5216.58	0.123051	0.01696	0.0434239	Gnai3	3	108107280	108146146	-	3262	protein_coding	guanine nucleotide binding protein (G protein), alpha inhibiting 3 [Source:MGI Symbol;Acc:MGI:95773]	-	6512	5051	5509	5337	5360	4665	93.8857	84.3341	88.6623	85.5686	88.9379	89.7282
ENSMUSG00000042472	944.106	874.008	913.316	1037.38	1125.64	963.921	-0.195524	0.0169693	0.0434412	Zfp410	12	84316852	84343723	+	11097	protein_coding	zinc finger protein 410 [Source:MGI Symbol;Acc:MGI:1289280]	zf-C2H2	1051	828	904	1110	1165	862	33.9477	30.9727	32.5955	39.8715	43.3082	37.1456
ENSMUSG00000097159	6.28805	0	6.06183	12.1495	16.4256	15.6553	-1.81533	0.0169827	0.043469	Gm26517	12	51888015	51889459	+	1172	lincRNA	predicted gene, 26517 [Source:MGI Symbol;Acc:MGI:5477011]	-	7	0	6	13	17	14	0.280892	0	0.268766	0.580119	0.785104	0.749483
ENSMUSG00000109206	3.59317	5.27783	4.04122	14.9533	8.69591	19.01	-1.72567	0.0169924	0.0434808	Gm45137	7	121039138	121043552	+	4415	TEC	predicted gene 45137 [Source:MGI Symbol;Acc:MGI:5753713]	-	4	5	4	16	9	17	0.0426087	0.0616807	0.0475641	0.189535	0.110336	0.24159
ENSMUSG00000035086	1331.27	1448.24	1400.28	1247.66	1196.17	1279.26	0.166731	0.0169912	0.0434808	Becn1	11	101285952	101302286	-	7065	protein_coding	beclin 1, autophagy related [Source:MGI Symbol;Acc:MGI:1891828]	-	1482	1372	1386	1335	1238	1144	53.3671	57.2164	55.7147	53.4613	51.3078	54.9597
ENSMUSG00000095990	103.304	82.3341	71.7317	103.738	135.27	131.952	-0.521723	0.0170011	0.0434967	Zfp97	17	17121415	17146831	+	2684	protein_coding	zinc finger protein 97 [Source:MGI Symbol;Acc:MGI:105921]	zf-C2H2	115	78	71	111	140	118	2.01504	1.58279	1.38876	2.16293	2.82326	2.75842
ENSMUSG00000021375	1258.51	1241.34	1166.9	1328.97	1378.78	1407.86	-0.165801	0.0170426	0.0435964	Kif13a	13	46749087	46929867	-	8094	protein_coding	kinesin family member 13A [Source:MGI Symbol;Acc:MGI:1098264]	-	1401	1176	1155	1422	1427	1259	33.6335	32.6951	30.9526	37.9635	39.4272	40.323
ENSMUSG00000045176	118.575	111.89	110.123	162.617	165.222	133.07	-0.438433	0.0170481	0.0436038	Borcs6	11	69059717	69061578	+	1862	protein_coding	BLOC-1 related complex subunit 6 [Source:MGI Symbol;Acc:MGI:1919173]	-	132	106	109	174	171	119	3.33398	3.10053	3.07324	4.88732	4.97075	4.00985
ENSMUSG00000105457	6.28805	0	6.06183	7.47663	17.3918	21.2465	-1.87174	0.0170511	0.043605	Gm43200	5	45770020	45772180	-	2161	TEC	predicted gene 43200 [Source:MGI Symbol;Acc:MGI:5663337]	-	7	0	6	8	18	19	0.152339	0	0.145763	0.193614	0.450841	0.551645
ENSMUSG00000112816	0	0	0	0.934579	2.89864	7.82766	-4.40802	0.0170636	0.0436305	Gm48798	10	12420804	12421596	-	793	TEC	predicted gene, 48798 [Source:MGI Symbol;Acc:MGI:6098503]	-	0	0	0	1	3	7	0	0	0	0.065952	0.204764	0.553842
ENSMUSG00000105517	0	0	2.02061	6.54205	5.79727	7.82766	-3.34309	0.0170692	0.0436384	Gm42436	3	41002434	41006089	+	3656	TEC	predicted gene 42436 [Source:MGI Symbol;Acc:MGI:5662573]	-	0	0	2	7	6	7	0	0	0.0287193	0.100137	0.0888282	0.12013
ENSMUSG00000007415	1428.29	1326.85	1320.47	1274.77	1234.82	1054.5	0.19237	0.0170765	0.0436504	Gatad1	5	3632932	3657185	-	4168	protein_coding	GATA zinc finger domain containing 1 [Source:MGI Symbol;Acc:MGI:1914460]	zf-GATA	1590	1257	1307	1364	1278	943	51.4636	47.1172	47.2237	49.0964	47.607	40.7199
ENSMUSG00000039530	1082.44	1036.57	1019.4	899.065	887.949	977.34	0.18473	0.0170998	0.0437035	Tusc3	8	39005845	39165114	+	3432	protein_coding	tumor suppressor candidate 3 [Source:MGI Symbol;Acc:MGI:1933134]	-	1205	982	1009	962	919	874	38.5251	36.3587	36.0105	34.2029	33.815	37.2786
ENSMUSG00000018819	12038	13193.5	12766.2	11764.5	12102.8	11033.6	0.122323	0.0171048	0.0437098	Lsp1	7	142460809	142494867	+	5174	protein_coding	lymphocyte specific 1 [Source:MGI Symbol;Acc:MGI:96832]	-	13401	12499	12636	12588	12526	9867	483.313	522.045	508.724	504.871	519.925	474.754
ENSMUSG00000021009	99.7106	97.112	122.247	139.252	142.999	154.317	-0.451501	0.0171198	0.0437415	Ptpn21	12	98676741	98737405	-	7897	protein_coding	protein tyrosine phosphatase, non-receptor type 21 [Source:MGI Symbol;Acc:MGI:1344406]	-	111	92	121	149	148	138	1.42825	1.37091	1.73799	2.13206	2.1917	2.36893
ENSMUSG00000005881	992.614	1124.18	1044.66	976.635	902.442	883.408	0.192801	0.0171305	0.0437603	Ergic3	2	156008045	156018279	+	2121	protein_coding	ERGIC and golgi 3 [Source:MGI Symbol;Acc:MGI:1913616]	-	1105	1065	1034	1045	934	790	71.5805	79.8956	74.7711	75.2802	69.6332	68.2734
ENSMUSG00000019564	563.23	552.061	521.318	471.963	477.309	439.467	0.23617	0.0171323	0.0437603	Arid3a	10	79927043	79955018	+	5562	protein_coding	AT rich interactive domain 3A (BRIGHT-like) [Source:MGI Symbol;Acc:MGI:1328360]	ARID	627	523	516	505	494	393	8.31333	8.03064	7.63728	7.44614	7.53827	6.95172
ENSMUSG00000024238	698.872	682.951	684.987	747.663	783.598	857.688	-0.207191	0.0171425	0.04378	Zeb1	18	5591860	5775467	+	10266	protein_coding	zinc finger E-box binding homeobox 1 [Source:MGI Symbol;Acc:MGI:1344313]	zf-C2H2	778	647	678	800	811	767	21.1864	20.4043	20.6104	24.2269	25.4176	27.8653
ENSMUSG00000090761	179.659	178.391	186.907	139.252	145.898	129.716	0.391826	0.0171511	0.0437954	Gm17201	10	128391842	128395563	-	390	antisense	predicted gene 17201 [Source:MGI Symbol;Acc:MGI:4938028]	-	200	169	185	149	151	116	24.1176	23.6011	24.9033	19.9813	20.9565	18.6618
ENSMUSG00000032392	23.3556	22.1669	9.09275	40.1869	38.6485	31.3107	-1.01063	0.0171587	0.0438082	Parp16	9	65195353	65239224	+	3886	protein_coding	poly (ADP-ribose) polymerase family, member 16 [Source:MGI Symbol;Acc:MGI:2446133]	-	26	21	9	43	40	28	0.623859	0.583543	0.241066	1.1474	1.10461	0.89632
ENSMUSG00000085112	8.08464	10.5557	4.04122	1.86916	0	1.11824	2.9198	0.0171784	0.0438519	A530072M11Rik	4	16164110	16266225	+	1852	processed_transcript	RIKEN cDNA gene A530072M11 [Source:MGI Symbol;Acc:MGI:4440477]	-	9	10	4	2	0	1	0.228544	0.294082	0.113389	0.0564794	0	0.0338782
ENSMUSG00000062488	23.3556	38.0004	24.2473	15.8878	14.4932	7.82766	1.14681	0.0171946	0.0438869	Ifit3b	19	34607970	34613401	+	2000	protein_coding	interferon-induced protein with tetratricopeptide repeats 3B [Source:MGI Symbol;Acc:MGI:3698419]	-	26	36	24	17	15	7	0.611381	0.980353	0.629987	0.444549	0.405945	0.219598
ENSMUSG00000028557	794.99	705.118	758.739	878.504	820.314	904.654	-0.203112	0.0172197	0.0439444	Rnf11	4	109451098	109484728	-	4263	protein_coding	ring finger protein 11 [Source:MGI Symbol;Acc:MGI:1352759]	-	885	668	751	940	849	809	18.6976	16.3441	17.7119	22.0853	20.6437	22.8026
ENSMUSG00000004127	252.42	271.28	272.782	223.364	218.364	188.982	0.333127	0.0172303	0.043965	Trmt10a	3	138143448	138159821	+	7976	protein_coding	tRNA methyltransferase 10A [Source:MGI Symbol;Acc:MGI:1920421]	-	281	257	270	239	226	169	5.64513	5.97918	6.05498	5.33946	5.22532	4.52946
ENSMUSG00000079469	138.337	129.835	154.577	199.065	173.918	183.391	-0.396582	0.0172516	0.0440126	Pigb	9	73007419	73040378	-	10434	protein_coding	phosphatidylinositol glycan anchor biosynthesis, class B [Source:MGI Symbol;Acc:MGI:1891825]	-	154	123	153	213	180	164	2.9719	2.7489	3.29599	4.57115	3.99782	4.2223
ENSMUSG00000105520	0	1.05557	0	4.6729	3.86485	6.70943	-3.84212	0.017326	0.0441894	Gm42837	3	130592121	130594949	+	2829	TEC	predicted gene 42837 [Source:MGI Symbol;Acc:MGI:5662974]	-	0	1	0	5	4	6	0	0.019252	0	0.0924354	0.0765302	0.13307
ENSMUSG00000020794	949.496	838.119	876.945	960.747	971.043	1170.79	-0.216908	0.0173235	0.0441894	Ube2g1	11	72607283	72686481	+	4579	protein_coding	ubiquitin-conjugating enzyme E2G 1 [Source:MGI Symbol;Acc:MGI:1914378]	-	1057	794	868	1028	1005	1047	16.1869	14.0816	14.8385	17.5071	17.713	21.3908
ENSMUSG00000106317	10.7795	13.7223	19.1958	27.1028	25.1215	40.2566	-1.08113	0.0173788	0.0443173	Gm43848	3	105725901	105727147	-	1247	lincRNA	predicted gene 43848 [Source:MGI Symbol;Acc:MGI:5663985]	-	12	13	19	29	26	36	0.452568	0.567789	0.799903	1.21628	1.12853	1.81133
ENSMUSG00000020064	1539.67	1361.68	1518.49	1494.39	1664.78	1962.51	-0.210805	0.0174011	0.0443677	Herc4	10	63243810	63317878	+	8729	protein_coding	hect domain and RLD 4 [Source:MGI Symbol;Acc:MGI:1914595]	-	1714	1290	1503	1599	1723	1755	49.3017	42.9716	48.2604	51.1484	57.0392	67.3473
ENSMUSG00000048796	447.35	456.004	438.473	360.748	387.451	377.964	0.25302	0.017419	0.0444001	Cyb561d1	3	108195687	108201212	-	5086	protein_coding	cytochrome b-561 domain containing 1 [Source:MGI Symbol;Acc:MGI:1919273]	-	498	432	434	386	401	338	6.2773	6.30621	6.10681	5.41082	5.81735	5.68398
ENSMUSG00000032267	149.117	145.668	176.803	200.935	212.567	199.046	-0.378159	0.0174164	0.0444001	Usp28	9	48985375	49042517	+	5832	protein_coding	ubiquitin specific peptidase 28 [Source:MGI Symbol;Acc:MGI:2442293]	-	166	138	175	215	220	178	5.26424	5.06813	6.19508	7.58225	8.02948	7.53078
ENSMUSG00000073910	289.25	293.447	295.009	351.402	345.904	369.018	-0.280221	0.0174219	0.0444009	Mob3b	4	34949074	35157484	-	6200	protein_coding	MOB kinase activator 3B [Source:MGI Symbol;Acc:MGI:2664539]	-	322	278	292	376	358	330	4.2948	4.2941	4.34761	5.57708	5.49549	5.87209
ENSMUSG00000028601	3.59317	4.22226	2.02061	9.34579	13.527	13.4189	-1.88105	0.0174315	0.0444132	Echdc2	4	108165437	108179308	+	2287	protein_coding	enoyl Coenzyme A hydratase domain containing 2 [Source:MGI Symbol;Acc:MGI:1289238]	-	4	4	2	10	14	12	0.220536	0.2554	0.123092	0.613129	0.888352	0.88266
ENSMUSG00000104830	0	0	1.01031	2.80374	4.83106	7.82766	-3.85853	0.0174319	0.0444132	5830487J09Rik	5	123366472	123368919	+	2243	processed_transcript	RIKEN cDNA 5830487J09 gene [Source:MGI Symbol;Acc:MGI:1923368]	-	0	0	1	3	5	7	0	0	0.0330598	0.0988034	0.170422	0.276572
ENSMUSG00000024493	2436.17	2538.63	2615.68	2653.27	2802.98	2914.13	-0.140859	0.0174408	0.0444292	Lars	18	42202350	42262122	-	3856	protein_coding	leucyl-tRNA synthetase [Source:MGI Symbol;Acc:MGI:1913808]	-	2712	2405	2589	2839	2901	2606	33.0767	33.9694	35.2489	38.5061	40.7208	42.4032
ENSMUSG00000081703	3.59317	0	9.09275	0	0	0	4.52002	0.0175006	0.0445749	Gm6285	X	104947785	104948282	+	498	processed_pseudogene	predicted gene 6285 [Source:MGI Symbol;Acc:MGI:3647132]	-	4	0	9	0	0	0	0.377746	0	0.948775	0	0	0
ENSMUSG00000097035	0	0	0	3.73832	0.966212	6.70943	-4.3818	0.0175044	0.044578	Gm26692	5	107659461	107688010	-	688	lincRNA	predicted gene, 26692 [Source:MGI Symbol;Acc:MGI:5477186]	-	0	0	0	4	1	6	0	0	0	0.304069	0.0786715	0.547172
ENSMUSG00000034993	382.673	483.449	439.483	535.514	512.092	512.153	-0.259317	0.0175102	0.0445862	Vat1	11	101458745	101466230	-	2766	protein_coding	vesicle amine transport 1 [Source:MGI Symbol;Acc:MGI:1349450]	-	426	458	435	573	530	458	7.24313	9.01827	8.25633	10.8344	10.3712	10.389
ENSMUSG00000096944	0	1.05557	0	4.6729	4.83106	5.59119	-3.83072	0.0175435	0.0446509	Gm26722	4	129309081	129318443	+	1048	lincRNA	predicted gene, 26722 [Source:MGI Symbol;Acc:MGI:5477216]	-	0	1	0	5	5	5	0	0.0519695	0	0.249523	0.258235	0.299344
ENSMUSG00000038010	94.3208	72.834	69.7111	101.869	141.067	102.878	-0.54342	0.0175392	0.0446509	Ccdc138	10	58497948	58576244	+	5102	protein_coding	coiled-coil domain containing 138 [Source:MGI Symbol;Acc:MGI:1923388]	-	105	69	69	109	146	92	1.8978	1.44428	1.39217	2.19089	3.03705	2.21841
ENSMUSG00000097887	3.59317	2.11113	4.04122	9.34579	14.4932	12.3006	-1.88239	0.0175426	0.0446509	Gm26542	11	50236953	50288839	+	1478	antisense	predicted gene, 26542 [Source:MGI Symbol;Acc:MGI:5477036]	-	4	2	4	10	15	11	0.203811	0.118015	0.227514	0.56663	0.879621	0.747743
ENSMUSG00000071636	0	1.05557	0	4.6729	2.89864	7.82766	-3.85362	0.0175524	0.0446671	Rimbp3	16	17208603	17213982	+	5380	protein_coding	RIMS binding protein 3 [Source:MGI Symbol;Acc:MGI:2685449]	-	0	1	0	5	3	7	0	0.0101234	0	0.0486059	0.0301818	0.0816351
ENSMUSG00000018287	606.348	580.561	568.802	670.093	659.923	706.726	-0.21277	0.0175912	0.044759	Spag7	11	70663771	70669416	-	1480	protein_coding	sperm associated antigen 7 [Source:MGI Symbol;Acc:MGI:107380]	-	675	550	563	717	683	632	39.2881	37.0733	36.5803	46.4097	45.7525	49.0757
ENSMUSG00000097793	38.6266	25.3336	28.2886	14.9533	19.3242	8.9459	1.08694	0.017597	0.0447673	Gm17259	13	81778773	81783749	-	4608	antisense	predicted gene, 17259 [Source:MGI Symbol;Acc:MGI:4936893]	-	43	24	28	16	20	8	0.438859	0.283667	0.319004	0.181597	0.234922	0.108928
ENSMUSG00000045482	3898.59	3958.37	3958.38	4033.64	4398.2	4500.91	-0.129993	0.0176071	0.0447862	Trrap	5	144767732	144859778	+	20859	protein_coding	transformation/transcription domain-associated protein [Source:MGI Symbol;Acc:MGI:2153272]	-	4340	3750	3918	4316	4552	4025	38.5254	38.5504	38.8242	42.606	46.5046	47.6667
ENSMUSG00000047878	6.28805	7.38896	2.02061	0	0.966212	0	3.86414	0.0176124	0.044793	A4galt	15	83226722	83251774	-	2278	protein_coding	alpha 1,4-galactosyltransferase [Source:MGI Symbol;Acc:MGI:3512453]	-	7	7	2	0	1	0	0.274338	0.317707	0.0874981	0	0.045105	0
