## Supplementary material for "Stromal remodeling regulates dendritic cell abundance and activity in the tumor microenvironment": Supp. Table S4 (part 5 of 7)

### Sheet: DvsB_DEG_all (continued)
gene_id	D1	D2	D3	B1	B2	B3	log2foldchange	pvalue	padjust	gene_name	gene_chr	gene_start	gene_end	gene_strand	gene_length	gene_biotype	gene_description	tf_family	D1_readcount	D2_readcount	D3_readcount	B1_readcount	B2_readcount	B3_readcount	D1_fpkm	D2_fpkm	D3_fpkm	B1_fpkm	B2_fpkm	B3_fpkm
ENSMUSG00000035769	127.558	107.668	109.113	170.093	140.101	156.553	-0.436555	0.0176422	0.0448622	Xylb	9	119357381	119393797	+	4106	protein_coding	xylulokinase homolog (H. influenzae) [Source:MGI Symbol;Acc:MGI:2142985]	-	142	102	108	182	145	140	2.5705	2.13831	2.1824	3.66381	3.02089	3.38104
ENSMUSG00000085500	0.898293	5.27783	2.02061	3.73832	16.4256	15.6553	-2.15056	0.0176779	0.0449462	Gm16976	14	44858671	44974944	+	5730	transcribed_unprocessed_pseudogene	predicted gene, 16976 [Source:MGI Symbol;Acc:MGI:4439900]	-	1	5	2	4	17	14	0.0377746	0.218731	0.0843356	0.168032	0.73907	0.705537
ENSMUSG00000031392	1481.29	1464.07	1552.84	1734.58	1632.9	1637.1	-0.154325	0.0176821	0.0449503	Irak1	X	74013914	74023918	-	4716	protein_coding	interleukin-1 receptor-associated kinase 1 [Source:MGI Symbol;Acc:MGI:107420]	-	1649	1387	1537	1856	1690	1464	50.7203	49.4059	52.7736	63.4851	59.8253	60.0751
ENSMUSG00000078377	49.4061	49.6116	48.4947	38.3177	22.2229	22.3648	0.823878	0.0177109	0.0450168	Gm4294	12	12023045	12023658	+	614	processed_pseudogene	predicted gene 4294 [Source:MGI Symbol;Acc:MGI:3782472]	-	55	47	48	41	23	20	4.21273	4.16907	4.10415	3.49234	2.02752	2.04373
ENSMUSG00000043207	2133.45	1964.41	1966.05	2245.79	2145.96	2340.47	-0.149732	0.0177391	0.0450819	Zmpste24	4	121059237	121098241	-	7145	protein_coding	zinc metallopeptidase, STE24 [Source:MGI Symbol;Acc:MGI:1890508]	-	2375	1861	1946	2403	2221	2093	42.877	38.9089	39.218	48.2444	46.1473	50.4107
ENSMUSG00000111118	12.5761	11.6112	9.09275	0.934579	2.89864	4.47295	2.03378	0.0177525	0.0451092	Gm6545	19	12528755	12530540	-	1786	processed_pseudogene	predicted gene 6545 [Source:MGI Symbol;Acc:MGI:3643874]	-	14	11	9	1	3	4	0.368651	0.335445	0.264552	0.0292833	0.0909171	0.14052
ENSMUSG00000030083	136.541	156.224	86.8863	179.439	207.736	147.607	-0.496731	0.0177834	0.0451811	Abtb1	6	88835914	88841984	-	4862	protein_coding	ankyrin repeat and BTB (POZ) domain containing 1 [Source:MGI Symbol;Acc:MGI:1933148]	-	152	148	86	192	215	132	6.2596	7.05839	3.95351	8.79298	10.1901	7.25219
ENSMUSG00000021136	4.49147	2.11113	2.02061	12.1495	9.66212	12.3006	-1.96254	0.0177878	0.0451855	Smoc1	12	81026808	81186414	+	3496	protein_coding	SPARC related modular calcium binding 1 [Source:MGI Symbol;Acc:MGI:1929878]	-	5	2	2	13	10	11	0.0683566	0.0316651	0.0305226	0.197645	0.157343	0.20063
ENSMUSG00000027245	15.271	13.7223	17.1752	32.7103	23.1891	39.1383	-1.03655	0.0178117	0.0452395	Hypk	2	121453290	121458672	+	5278	protein_coding	huntingtin interacting protein K [Source:MGI Symbol;Acc:MGI:1914943]	-	17	13	17	35	24	35	0.524262	0.464284	0.585233	1.20033	0.851819	1.43999
ENSMUSG00000025791	772.532	810.674	748.636	897.196	897.611	864.398	-0.190349	0.0178377	0.0452988	Pgm2	4	99929414	99987294	+	2921	protein_coding	phosphoglucomutase 2 [Source:MGI Symbol;Acc:MGI:97565]	-	860	768	741	960	929	773	16.5285	17.0937	15.8977	20.5182	20.5489	19.8201
ENSMUSG00000068957	8.08464	14.7779	10.1031	2.80374	3.86485	1.11824	2.05426	0.0178594	0.0453436	4930589L23Rik	3	79568192	79572580	+	1364	lincRNA	RIKEN cDNA 4930589L23 gene [Source:MGI Symbol;Acc:MGI:1923129]	-	9	14	10	3	4	1	0.310311	0.559015	0.384889	0.115029	0.158727	0.0459988
ENSMUSG00000059423	161.693	149.89	155.587	181.308	207.736	219.175	-0.377569	0.0178633	0.0453436	Zfp933	4	147822986	147848366	-	4270	protein_coding	zinc finger protein 933 [Source:MGI Symbol;Acc:MGI:1922865]	zf-C2H2	180	142	154	194	215	196	3.56733	3.25912	3.40701	4.27568	4.90396	5.18226
ENSMUSG00000029208	536.281	425.393	525.359	573.832	587.457	611.676	-0.251265	0.0178618	0.0453436	Guf1	5	69556923	69575973	+	10372	protein_coding	GUF1 homolog, GTPase [Source:MGI Symbol;Acc:MGI:2140726]	-	597	403	520	614	608	547	10.5869	8.2764	10.2939	12.1087	12.409	12.9412
ENSMUSG00000001774	1598.06	1444.01	1554.86	1628.97	1730.49	1789.18	-0.162162	0.0178706	0.0453556	Chordc1	9	18292125	18317442	+	7498	protein_coding	cysteine and histidine-rich domain (CHORD)-containing, zinc-binding protein 1 [Source:MGI Symbol;Acc:MGI:1914167]	-	1779	1368	1539	1743	1791	1600	68.4098	60.9213	66.0636	74.537	79.2638	82.0833
ENSMUSG00000025221	17.9659	21.1113	9.09275	5.60748	4.83106	5.59119	1.58853	0.0179358	0.0455143	Kcnip2	19	45791839	45816061	-	3476	protein_coding	Kv channel-interacting protein 2 [Source:MGI Symbol;Acc:MGI:2135916]	-	20	20	9	6	5	5	0.752469	0.871425	0.377992	0.25104	0.216504	0.25097
ENSMUSG00000027086	164.388	178.391	172.762	107.477	141.067	137.543	0.418776	0.0179415	0.045522	Fastkd1	2	69686815	69713516	-	5853	protein_coding	FAST kinase domains 1 [Source:MGI Symbol;Acc:MGI:2444596]	-	183	169	171	115	146	123	3.13301	3.35072	3.26804	2.18948	2.87674	2.80936
ENSMUSG00000014496	242.539	293.447	291.978	340.187	343.971	333.235	-0.300018	0.0179701	0.0455878	Ankrd28	14	31698768	31830651	-	12233	protein_coding	ankyrin repeat domain 28 [Source:MGI Symbol;Acc:MGI:2145661]	-	270	278	289	364	356	298	5.03087	5.99881	6.01116	7.54246	7.63425	7.40778
ENSMUSG00000020395	20.6607	22.1669	22.2267	5.60748	7.7297	13.4189	1.29991	0.0179819	0.045611	Itk	11	46325150	46389515	-	5354	protein_coding	IL2 inducible T cell kinase [Source:MGI Symbol;Acc:MGI:96621]	-	23	21	22	6	8	12	0.396073	0.418801	0.422913	0.114903	0.158553	0.27569
ENSMUSG00000097504	4.49147	3.1667	7.07214	14.9533	11.5945	19.01	-1.62314	0.0180164	0.0456917	4930516B21Rik	9	119440278	119444830	-	1195	lincRNA	RIKEN cDNA 4930516B21 gene [Source:MGI Symbol;Acc:MGI:1922364]	-	5	3	7	16	12	17	0.196775	0.13673	0.307525	0.70025	0.543525	0.89257
ENSMUSG00000029765	2.69488	3.1667	5.05153	0	0	0	4.29896	0.0180421	0.04575	Plxna4	6	32144268	32588192	-	14103	protein_coding	plexin A4 [Source:MGI Symbol;Acc:MGI:2179061]	-	3	3	5	0	0	0	0.0197271	0.0228457	0.0367022	0	0	0
ENSMUSG00000030407	256.912	283.947	267.731	201.869	237.688	202.401	0.330969	0.0180463	0.045754	Qpctl	7	19139702	19149291	-	4310	protein_coding	glutaminyl-peptide cyclotransferase-like [Source:MGI Symbol;Acc:MGI:1914619]	-	286	269	265	216	246	181	5.55342	6.04906	5.7441	4.66424	5.49752	4.68884
ENSMUSG00000035407	0	0	0	3.73832	4.83106	2.23648	-4.3171	0.0181267	0.045951	Kank4	4	98754898	98817537	-	4795	protein_coding	KN motif and ankyrin repeat domains 4 [Source:MGI Symbol;Acc:MGI:3043381]	-	0	0	0	4	5	2	0	0	0	0.0790626	0.102279	0.0474243
ENSMUSG00000038206	562.332	544.672	507.173	659.813	583.592	648.578	-0.228183	0.0181868	0.0460965	Fbxo8	8	56551090	56593939	+	5476	protein_coding	F-box protein 8 [Source:MGI Symbol;Acc:MGI:1354696]	-	626	516	502	706	604	580	17.1364	16.3582	15.3402	21.4923	19.0292	21.182
ENSMUSG00000006392	812.057	770.563	712.265	693.458	671.517	609.439	0.216189	0.0181986	0.0461197	Med8	4	118409337	118415782	+	3001	protein_coding	mediator complex subunit 8 [Source:MGI Symbol;Acc:MGI:1915269]	-	904	730	705	742	695	545	47.3436	44.2748	41.2157	43.2144	41.8904	38.0786
ENSMUSG00000067879	0	0	0	5.60748	1.93242	3.35471	-4.32636	0.0182339	0.0462022	Vxn	1	9601199	9627143	+	3256	protein_coding	vexin [Source:MGI Symbol;Acc:MGI:1924232]	-	0	0	0	6	2	3	0	0	0	0.0963758	0.0332469	0.0578093
ENSMUSG00000029701	1380.68	1354.29	1325.52	1156.07	1235.79	1236.77	0.163012	0.0182525	0.0462426	Rbm28	6	29123576	29165006	-	5663	protein_coding	RNA binding motif protein 28 [Source:MGI Symbol;Acc:MGI:2655711]	-	1537	1283	1312	1237	1279	1106	46.5448	44.9951	44.3519	41.6581	44.5764	44.6833
ENSMUSG00000055053	527.298	507.727	526.369	623.364	637.7	563.592	-0.225868	0.0182879	0.0463255	Nfic	10	81396186	81455635	-	6630	protein_coding	nuclear factor I/C [Source:MGI Symbol;Acc:MGI:109591]	CTF/NFI	587	481	521	667	660	504	11.3793	10.7985	11.2745	14.3792	14.7251	13.0347
ENSMUSG00000115082	0	0	4.04122	11.215	5.79727	8.9459	-2.70502	0.0183229	0.0464072	Gm49189	14	47301982	47305485	-	525	antisense	predicted gene, 49189 [Source:MGI Symbol;Acc:MGI:6118629]	-	0	0	4	12	6	8	0	0	0.399991	1.19543	0.618583	0.956075
ENSMUSG00000092086	35.9317	29.5558	45.4637	22.4299	22.2229	11.1824	0.97916	0.0183658	0.046509	Gm6793	8	112013433	112015036	-	1604	protein_coding	predicted gene 6793 [Source:MGI Symbol;Acc:MGI:3643578]	-	40	28	45	24	23	10	1.1728	0.950744	1.47285	0.782542	0.776121	0.391162
ENSMUSG00000023892	175.167	162.557	206.102	218.692	234.79	244.894	-0.359508	0.0183764	0.0465288	Zfp51	17	21450374	21465587	+	2574	protein_coding	zinc finger protein 51 [Source:MGI Symbol;Acc:MGI:99198]	zf-C2H2	195	154	204	234	243	219	3.56283	3.25853	4.16075	4.75454	5.1098	5.33822
ENSMUSG00000082016	69.1686	93.9453	73.7523	57.0093	47.3444	49.2025	0.620679	0.0183862	0.0465469	Pgam1-ps2	7	27469771	27470535	-	765	processed_pseudogene	phosphoglycerate mutase 1, pseudogene 2 [Source:MGI Symbol;Acc:MGI:3645709]	-	77	89	73	61	49	44	4.73367	6.33634	5.0097	4.17032	3.46689	3.60871
ENSMUSG00000028995	1135.44	1038.68	1163.87	1225.23	1221.29	1335.18	-0.178598	0.0184072	0.0465933	Fam126a	5	23915276	24030690	-	10117	protein_coding	family with sequence similarity 126, member A [Source:MGI Symbol;Acc:MGI:2149839]	-	1264	984	1152	1311	1264	1194	25.5788	23.0605	26.0235	29.5031	29.4386	32.2351
ENSMUSG00000064373	12.5761	14.7779	13.134	48.5981	35.7498	10.0641	-1.23367	0.0184113	0.0465968	Selenop	15	3268547	3280508	+	2842	protein_coding	selenoprotein P [Source:MGI Symbol;Acc:MGI:894288]	-	14	14	13	52	37	9	0.663052	0.767872	0.687297	2.73877	2.01678	0.568662
ENSMUSG00000092495	3.59317	2.11113	5.05153	14.9533	11.5945	11.1824	-1.80865	0.0184222	0.0466173	Gm20405	15	65857869	65858356	+	229	processed_transcript	predicted gene 20405 [Source:MGI Symbol;Acc:MGI:5141870]	-	4	2	5	16	12	10	0.821473	0.475668	1.14626	3.65414	2.8363	2.73984
ENSMUSG00000029554	1256.71	1433.46	1412.41	1196.26	1273.47	1147.31	0.180107	0.0184761	0.0467467	Mad1l1	5	140008689	140321552	-	3649	protein_coding	MAD1 mitotic arrest deficient 1-like 1 [Source:MGI Symbol;Acc:MGI:1341857]	-	1399	1358	1398	1280	1318	1026	48.3424	54.344	53.9261	49.1873	52.4159	47.2988
ENSMUSG00000020474	59.2874	78.1118	62.6389	47.6635	43.4795	32.4289	0.685875	0.0184975	0.046794	Polm	11	5827860	5838016	-	3658	protein_coding	polymerase (DNA directed), mu [Source:MGI Symbol;Acc:MGI:1860191]	-	66	74	62	51	45	29	2.29921	2.98544	2.41106	1.97577	1.8042	1.3478
ENSMUSG00000107814	4.49147	1.05557	3.03092	9.34579	8.69591	16.7736	-1.98925	0.0185365	0.0468857	Gm35876	6	147028001	147028459	+	459	processed_pseudogene	predicted gene, 35876 [Source:MGI Symbol;Acc:MGI:5595035]	-	5	1	3	10	9	15	0.512302	0.118658	0.34313	1.13943	1.06129	2.05041
ENSMUSG00000107362	2.69488	4.22226	5.05153	16.8224	5.79727	19.01	-1.80285	0.018555	0.0469256	Gm40309	5	65541929	65543680	+	1752	TEC	predicted gene, 40309 [Source:MGI Symbol;Acc:MGI:5623194]	-	3	4	5	18	6	17	0.0805297	0.124347	0.149826	0.537328	0.185363	0.608802
ENSMUSG00000105244	0.898293	0	0	4.6729	1.93242	8.9459	-3.86544	0.0185845	0.0469934	Gm5281	3	136049555	136051688	-	2134	processed_pseudogene	predicted gene 5281 [Source:MGI Symbol;Acc:MGI:3779483]	-	1	0	0	5	2	8	0.0220381	0	0	0.12254	0.0507273	0.235211
ENSMUSG00000104108	0.898293	0	4.04122	9.34579	8.69591	8.9459	-2.45293	0.0185952	0.0470134	Gm37876	3	86768071	86778653	-	1591	antisense	predicted gene, 37876 [Source:MGI Symbol;Acc:MGI:5611104]	-	1	0	4	10	9	8	0.0295596	0	0.13199	0.328724	0.306181	0.315487
ENSMUSG00000020739	2774.83	2872.19	2693.47	2516.82	2646.45	2413.16	0.137994	0.0186013	0.0470218	Nup85	11	115564434	115583985	+	3385	protein_coding	nucleoporin 85 [Source:MGI Symbol;Acc:MGI:3046173]	-	3089	2721	2666	2693	2739	2158	180.017	183.639	173.435	174.528	183.706	167.78
ENSMUSG00000109179	8.08464	11.6112	8.08244	25.2336	19.3242	21.2465	-1.25116	0.0186193	0.0470605	Gm35339	15	76354432	76365201	+	6581	protein_coding	predicted gene, 35339 [Source:MGI Symbol;Acc:MGI:5594498]	-	9	11	8	27	20	19	0.0643161	0.0910355	0.0638187	0.214572	0.164492	0.181144
ENSMUSG00000030850	1127.36	1001.73	1031.52	1161.68	1202.93	1211.05	-0.176556	0.0186274	0.0470741	Ate1	7	130391493	130520369	-	5579	protein_coding	arginyltransferase 1 [Source:MGI Symbol;Acc:MGI:1333870]	-	1255	949	1021	1243	1245	1083	28.6097	25.054	25.9822	31.5118	32.6645	32.9375
ENSMUSG00000019295	559.637	524.616	560.72	442.991	486.971	470.778	0.232831	0.0186372	0.0470918	Tmem129	5	33653216	33658416	-	3179	protein_coding	transmembrane protein 129 [Source:MGI Symbol;Acc:MGI:1915616]	-	623	497	555	474	504	421	17.555	16.2185	17.4577	14.8533	16.3448	15.8266
ENSMUSG00000055371	743.787	658.673	709.234	781.308	801.956	853.215	-0.204273	0.0186422	0.0470976	Stam2	2	52691664	52742281	-	6007	protein_coding	signal transducing adaptor molecule (SH3 domain and ITAM motif) 2 [Source:MGI Symbol;Acc:MGI:1929100]	-	828	624	702	836	830	763	20.7682	18.1256	19.6556	23.3188	23.9598	25.532
ENSMUSG00000109556	11.6778	4.22226	4.04122	0	0.966212	1.11824	3.30973	0.0186471	0.0471031	Gm38843	6	82803769	82805083	-	323	lincRNA	predicted gene, 38843 [Source:MGI Symbol;Acc:MGI:5621728]	-	13	4	4	0	1	1	1.89282	0.674477	0.650141	0	0.167573	0.194249
ENSMUSG00000036678	1236.05	1391.24	1300.26	1150.47	1182.64	1155.14	0.170155	0.0186952	0.0472174	Aaas	15	102338252	102350771	-	2798	protein_coding	achalasia, adrenocortical insufficiency, alacrimia [Source:MGI Symbol;Acc:MGI:2443767]	-	1376	1318	1287	1231	1224	1033	65.4321	72.582	68.3176	65.0973	66.9871	65.5338
ENSMUSG00000034949	58.3891	52.7783	66.6802	93.4579	89.8577	80.5131	-0.570413	0.0187238	0.0472828	Zfr2	10	81233155	81252123	+	7483	protein_coding	zinc finger RNA binding protein 2 [Source:MGI Symbol;Acc:MGI:2143792]	-	65	50	66	100	93	72	1.588	1.41465	1.79996	2.71688	2.61492	2.34673
ENSMUSG00000029088	3.59317	1.05557	0	3.73832	8.69591	15.6553	-2.53933	0.0187317	0.0472957	Kcnip4	5	48389502	49524907	-	3627	protein_coding	Kv channel interacting protein 4 [Source:MGI Symbol;Acc:MGI:1933131]	-	4	1	0	4	9	14	0.0921692	0.026685	0	0.102499	0.238674	0.430374
ENSMUSG00000028070	602.755	718.84	632.451	575.701	580.693	490.906	0.24315	0.0188033	0.0474696	Naxe	3	88056520	88058495	-	908	protein_coding	NAD(P)HX epimerase [Source:MGI Symbol;Acc:MGI:2180167]	-	671	681	626	616	601	439	34.7541	40.848	36.1942	35.481	35.8257	30.3347
ENSMUSG00000032066	150.015	161.502	133.36	98.1308	109.182	120.77	0.4421	0.0188109	0.0474818	Bco2	9	50533087	50555181	-	2118	protein_coding	beta-carotene oxygenase 2 [Source:MGI Symbol;Acc:MGI:2177469]	-	167	153	132	105	113	108	3.70817	3.93437	3.27189	2.59277	2.88774	3.19933
ENSMUSG00000025498	46.7113	57.0005	61.6286	24.2991	36.7161	36.9018	0.758435	0.0188491	0.0475691	Irf7	7	141262706	141266481	-	3776	protein_coding	interferon regulatory factor 7 [Source:MGI Symbol;Acc:MGI:1859212]	IRF	52	54	61	26	38	33	1.83874	2.21132	2.40784	1.0224	1.54646	1.55677
ENSMUSG00000018567	2797.29	2890.14	2691.45	3185.98	3073.52	2933.14	-0.134338	0.0188511	0.0475691	Gabarap	11	69991143	69994951	+	1844	protein_coding	gamma-aminobutyric acid receptor associated protein [Source:MGI Symbol;Acc:MGI:1861742]	-	3114	2738	2664	3409	3181	2623	168.139	171.208	160.571	204.696	197.675	188.948
ENSMUSG00000001768	650.364	590.061	678.925	573.832	540.113	527.808	0.225107	0.0188812	0.0476382	Rin2	2	145675215	145887616	+	11271	protein_coding	Ras and Rab interactor 2 [Source:MGI Symbol;Acc:MGI:1921280]	-	724	559	672	614	559	472	16.6013	14.8442	17.201	15.6568	14.752	14.439
ENSMUSG00000026219	8773.63	8233.41	8275.41	8758.88	9235.05	9364.12	-0.113471	0.0188955	0.0476671	Trip12	1	84721189	84840516	-	16601	protein_coding	thyroid hormone receptor interactor 12 [Source:MGI Symbol;Acc:MGI:1309481]	-	9767	7800	8191	9372	9558	8374	179.218	165.751	167.779	191.243	201.848	204.996
ENSMUSG00000030397	831.82	885.619	876.945	808.411	775.868	631.804	0.224521	0.0189012	0.0476734	Mark4	7	19424775	19458821	-	4668	protein_coding	MAP/microtubule affinity regulating kinase 4 [Source:MGI Symbol;Acc:MGI:1920955]	-	926	839	868	865	803	565	17.3641	18.2198	18.1695	18.0381	17.3298	14.1346
ENSMUSG00000104214	5.38976	1.05557	2.02061	14.0187	3.86485	19.01	-2.08544	0.0189035	0.0476734	Gm36638	13	101749720	101751888	-	2169	TEC	predicted gene, 36638 [Source:MGI Symbol;Acc:MGI:5595797]	-	6	1	2	15	4	17	0.130095	0.0251102	0.0484084	0.361687	0.0998174	0.491757
ENSMUSG00000019370	6478.49	7053.29	6447.77	6230.84	5967.33	6181.62	0.120219	0.0189111	0.0476855	Calm3	7	16915379	16924114	-	2423	protein_coding	calmodulin 3 [Source:MGI Symbol;Acc:MGI:103249]	-	7212	6682	6382	6667	6176	5528	347.16	372.496	342.935	356.892	342.152	355.005
ENSMUSG00000026009	16.1693	13.7223	7.07214	3.73832	1.93242	4.47295	1.87988	0.0189283	0.0477219	Icos	1	60977927	61000320	+	3430	protein_coding	inducible T cell co-stimulator [Source:MGI Symbol;Acc:MGI:1858745]	-	18	13	7	4	2	4	0.418039	0.349646	0.181478	0.103308	0.0534578	0.123936
ENSMUSG00000113611	0	0	0	5.60748	2.89864	2.23648	-4.30996	0.0189639	0.0478045	Gm47750	12	26150316	26150513	+	198	processed_pseudogene	predicted gene, 47750 [Source:MGI Symbol;Acc:MGI:6096894]	-	0	0	0	6	3	2	0	0	0	1.58485	0.820091	0.633762
ENSMUSG00000035944	142.829	148.835	167.711	197.196	228.026	175.563	-0.390391	0.0189809	0.0478404	Ttc38	15	85832306	85858822	+	3842	protein_coding	tetratricopeptide repeat domain 38 [Source:MGI Symbol;Acc:MGI:2146198]	-	159	141	166	211	236	157	3.47314	3.56685	4.04775	5.12554	5.93299	4.57527
ENSMUSG00000049792	870.446	882.453	840.574	740.187	792.294	739.155	0.190769	0.0189915	0.04786	Bag5	12	111709488	111713257	-	2508	protein_coding	BCL2-associated athanogene 5 [Source:MGI Symbol;Acc:MGI:1917619]	-	969	836	832	792	820	661	37.3536	37.3213	35.8025	33.9521	36.3798	33.994
ENSMUSG00000080921	107.795	121.39	97.9996	77.5701	64.7362	86.1043	0.520807	0.0190047	0.0478863	Rpl38-ps2	6	140746960	140747172	-	213	processed_pseudogene	ribosomal protein L38, pseudogene 2 [Source:MGI Symbol;Acc:MGI:3646625]	-	120	115	97	83	67	77	26.4954	29.4055	23.9079	20.3798	17.0255	22.6815
ENSMUSG00000027079	329.674	339.892	339.463	289.72	271.506	266.141	0.284905	0.019025	0.0479304	Clp1	2	84722104	84727350	-	2672	protein_coding	CLP1, cleavage and polyadenylation factor I subunit [Source:MGI Symbol;Acc:MGI:2138968]	-	367	322	336	310	281	238	9.11287	9.25946	9.31342	8.56018	8.03031	7.88421
ENSMUSG00000084592	5.38976	3.1667	3.03092	13.0841	12.5608	13.4189	-1.73916	0.0190369	0.0479533	Mir1898	15	12171492	12171574	+	83	miRNA	microRNA 1898 [Source:MGI Symbol;Acc:MGI:3811421]	-	6	3	3	14	13	12	3.39971	1.96858	1.89755	8.82167	8.47757	9.07119
ENSMUSG00000085606	8.08464	19.0002	12.1237	26.1682	24.1553	34.6654	-1.12466	0.0190458	0.0479687	Gm15792	5	110331206	110333203	-	769	antisense	predicted gene 15792 [Source:MGI Symbol;Acc:MGI:3783234]	-	9	18	12	28	25	31	0.550408	1.27484	0.819228	1.90429	1.75962	2.52928
ENSMUSG00000087623	6.28805	2.11113	6.06183	10.2804	17.3918	17.8918	-1.63762	0.0190739	0.0480323	Gm12404	4	41520694	41525823	+	1661	processed_transcript	predicted gene 12404 [Source:MGI Symbol;Acc:MGI:3649601]	-	7	2	6	11	18	16	0.198197	0.0655798	0.189641	0.346357	0.586555	0.604382
ENSMUSG00000045639	239.844	251.225	255.607	198.131	201.938	194.573	0.327358	0.0191163	0.048132	Zfp629	7	127607031	127615797	-	6723	protein_coding	zinc finger protein 629 [Source:MGI Symbol;Acc:MGI:2444524]	zf-C2H2	267	238	253	212	209	174	5.20814	5.37638	5.50901	4.59875	4.69197	4.52807
ENSMUSG00000023068	1658.25	1534.79	1547.79	1329.91	1433.86	1474.96	0.162936	0.019155	0.0482225	Nus1	10	52417547	52440183	+	4867	protein_coding	NUS1 dehydrodolichyl diphosphate synthase subunit [Source:MGI Symbol;Acc:MGI:1196365]	-	1846	1454	1532	1423	1484	1319	33.5846	30.6347	31.1135	28.7902	31.0727	32.0144
ENSMUSG00000084797	7.18635	6.33339	6.06183	1.86916	0	0	3.3191	0.0191895	0.0483022	Gm14321	2	167777467	167782569	+	852	lincRNA	predicted gene 14321 [Source:MGI Symbol;Acc:MGI:3701951]	-	8	6	6	2	0	0	0.766262	0.665548	0.641534	0.213034	0	0
ENSMUSG00000031637	9.88123	9.50009	5.05153	25.2336	13.527	23.483	-1.34391	0.0192196	0.0483709	Lrp2bp	8	45999303	46029477	+	4338	protein_coding	Lrp2 binding protein [Source:MGI Symbol;Acc:MGI:1914870]	-	11	9	5	27	14	21	0.26543	0.251501	0.134682	0.724524	0.388796	0.676034
ENSMUSG00000074646	5.38976	8.44452	4.04122	12.1495	19.3242	19.01	-1.50125	0.0192444	0.048426	6430550D23Rik	2	155973279	156007977	-	4994	protein_coding	RIKEN cDNA 6430550D23 gene [Source:MGI Symbol;Acc:MGI:2443361]	-	6	8	4	13	20	17	0.243465	0.375938	0.181187	0.586626	0.934012	0.920294
ENSMUSG00000037239	88.0328	96.0564	102.041	127.103	148.797	118.533	-0.466465	0.0192576	0.0484523	Spred3	7	29158829	29170411	-	6218	protein_coding	sprouty-related, EVH1 domain containing 3 [Source:MGI Symbol;Acc:MGI:2142186]	-	98	91	101	136	154	106	2.43985	2.62373	2.80698	3.76537	4.4126	3.52075
ENSMUSG00000015672	673.72	648.117	725.399	564.486	640.599	543.463	0.22652	0.0192748	0.0484883	Mrpl32	13	14608184	14613165	-	4982	protein_coding	mitochondrial ribosomal protein L32 [Source:MGI Symbol;Acc:MGI:2137226]	-	750	614	718	604	663	486	18.2096	17.2643	19.4601	16.3083	18.5263	15.7423
ENSMUSG00000074925	59.2874	60.1672	35.3607	76.6355	82.128	81.6313	-0.63272	0.0193026	0.0485511	Ptar1	19	23687400	23721129	+	2064	protein_coding	protein prenyltransferase alpha subunit repeat containing 1 [Source:MGI Symbol;Acc:MGI:1921875]	-	66	57	35	82	85	73	1.50385	1.50409	0.890243	2.07781	2.22903	2.21909
ENSMUSG00000003033	3356.02	3569.92	3532.03	3240.19	3231.98	3118.76	0.124196	0.019326	0.0486029	Ap1m1	8	72240018	72257385	+	3184	protein_coding	adaptor-related protein complex AP-1, mu subunit 1 [Source:MGI Symbol;Acc:MGI:102776]	-	3736	3382	3496	3467	3345	2789	204.067	213.934	213.166	210.597	210.28	203.239
ENSMUSG00000028758	97.914	116.112	102.041	71.9626	81.1618	67.0943	0.517452	0.019387	0.0487492	Kif17	4	138250435	138301967	+	4582	protein_coding	kinesin family member 17 [Source:MGI Symbol;Acc:MGI:1098229]	-	109	110	101	77	84	60	1.8993	2.21973	1.96457	1.49207	1.68454	1.39479
ENSMUSG00000055720	419.503	392.67	378.865	448.598	509.194	461.832	-0.252544	0.0194193	0.0488233	Ubl7	9	57910979	57929968	+	2402	protein_coding	ubiquitin-like 7 (bone marrow stromal cell-derived) [Source:MGI Symbol;Acc:MGI:1916709]	-	467	372	375	480	527	413	27.1144	25.0131	24.305	30.9925	35.2153	31.9909
ENSMUSG00000078700	93.4225	96.0564	101.031	74.7663	57.9727	67.0943	0.538757	0.019464	0.0489284	D030028A08Rik	11	96916270	96965060	+	6269	processed_transcript	RIKEN cDNA D030028A08 gene [Source:MGI Symbol;Acc:MGI:2441931]	-	104	91	100	80	60	60	2.29735	2.32796	2.46589	1.96524	1.52539	1.76822
ENSMUSG00000103076	2.69488	3.1667	3.03092	21.4953	9.66212	4.47295	-2.01734	0.0194943	0.0489973	Gm37902	1	80274731	80276413	-	1683	TEC	predicted gene, 37902 [Source:MGI Symbol;Acc:MGI:5611130]	-	3	3	3	23	10	4	0.0838313	0.0970839	0.0935809	0.714735	0.321604	0.14912
ENSMUSG00000112848	0.898293	4.22226	6.06183	0	0	0	4.32876	0.0194974	0.0489979	Gm32023	10	67423994	67425251	+	661	lincRNA	predicted gene, 32023 [Source:MGI Symbol;Acc:MGI:5591182]	-	1	4	6	0	0	0	0.0711488	0.329586	0.476541	0	0	0
ENSMUSG00000097174	49.4061	42.2226	36.371	14.9533	28.0201	26.8377	0.883176	0.0195162	0.049031	Gm4890	8	79295123	79308961	+	3784	bidirectional_promoter_lncRNA	predicted gene 4890 [Source:MGI Symbol;Acc:MGI:3779445]	-	55	40	36	16	29	24	1.25686	1.05858	0.918348	0.406608	0.762708	0.73169
ENSMUSG00000065037	55.6942	120.334	35.3607	383.177	83.0942	265.022	-1.79145	0.0195146	0.049031	Rn7sk	9	78175303	78175633	-	331	misc_RNA	RNA, 7SK, nuclear [Source:MGI Symbol;Acc:MGI:103186]	-	62	114	35	410	86	237	8.80912	18.758	5.55124	64.7824	14.0629	44.9243
ENSMUSG00000044147	4504.94	4969.6	4750.46	4568.22	4368.24	3900.41	0.147251	0.0195269	0.0490506	Arf6	12	69372150	69373783	+	1534	protein_coding	ADP-ribosylation factor 6 [Source:MGI Symbol;Acc:MGI:99435]	-	5015	4708	4702	4888	4521	3488	153.75	167.156	160.919	166.651	159.52	142.663
ENSMUSG00000001767	960.276	857.119	1002.22	1030.84	1062.83	1129.42	-0.191441	0.0195585	0.0491227	Crnkl1	2	145917479	145935014	-	3844	protein_coding	crooked neck pre-mRNA splicing factor 1 [Source:MGI Symbol;Acc:MGI:1914127]	-	1069	812	992	1103	1100	1010	33.2283	29.2299	34.4209	38.1274	39.3514	41.8836
ENSMUSG00000102246	9.88123	22.1669	21.2164	28.972	43.4795	33.5471	-1.0045	0.0195773	0.0491556	9430037O13Rik	1	191535885	191536892	-	1008	TEC	RIKEN cDNA 9430037O13 gene [Source:MGI Symbol;Acc:MGI:1924535]	-	11	21	21	31	45	30	0.513217	1.13467	1.09373	1.60843	2.41634	1.86733
ENSMUSG00000040586	365.605	372.615	305.112	346.729	457.018	503.207	-0.322295	0.0195751	0.0491556	Ofd1	X	166390033	166440704	-	4453	protein_coding	OFD1, centriole and centriolar satellite protein [Source:MGI Symbol;Acc:MGI:1350328]	-	407	353	302	371	473	450	4.29844	4.3175	3.56045	4.35735	5.74929	6.34046
ENSMUSG00000074165	152.71	107.668	144.474	186.916	176.817	176.682	-0.413557	0.0196175	0.0492493	Zfp788	7	41633203	41651530	+	4346	protein_coding	zinc finger protein 788 [Source:MGI Symbol;Acc:MGI:1914857]	zf-C2H2	170	102	143	200	183	158	3.71342	2.58028	3.48692	4.85833	4.60058	4.60441
ENSMUSG00000023723	754.566	692.451	719.338	626.168	653.159	597.139	0.207182	0.0196206	0.0492498	Mrps23	11	88204388	88211507	+	1560	protein_coding	mitochondrial ribosomal protein S23 [Source:MGI Symbol;Acc:MGI:1928138]	-	840	656	712	670	676	534	45.9356	41.5447	43.4642	40.7453	42.5456	38.9587
ENSMUSG00000030786	262.302	214.28	219.236	253.271	299.526	330.998	-0.340067	0.0196389	0.0492846	Itgam	7	128062640	128118491	+	5024	protein_coding	integrin alpha M [Source:MGI Symbol;Acc:MGI:96607]	-	292	203	217	271	310	296	4.83541	3.89303	4.01136	4.99059	5.90812	6.53935
ENSMUSG00000033837	3.59317	7.38896	4.04122	0.934579	0	0	3.79528	0.0196402	0.0492846	Foxh1	15	76668225	76669948	-	1365	protein_coding	forkhead box H1 [Source:MGI Symbol;Acc:MGI:1347465]	Fork	4	7	4	1	0	0	0.20098	0.407317	0.224354	0.055876	0	0
ENSMUSG00000044221	2588.88	2398.24	2593.45	2733.64	2743.08	2845.91	-0.134011	0.0196435	0.0492855	Grsf1	5	88659448	88676171	-	3036	protein_coding	G-rich RNA sequence binding factor 1 [Source:MGI Symbol;Acc:MGI:106479]	-	2882	2272	2567	2925	2839	2545	122.77	112.085	122.069	138.566	139.188	144.637
ENSMUSG00000061852	85.3379	81.2785	81.8347	47.6635	66.6686	50.3207	0.592706	0.0196858	0.0493847	Gm7582	1	85027954	85041958	-	603	unprocessed_pseudogene	predicted gene 7582 [Source:MGI Symbol;Acc:MGI:3643856]	-	95	77	81	51	69	45	7.40927	6.95478	7.05209	4.42338	6.19352	4.68227
ENSMUSG00000089728	2.69488	4.22226	14.1443	17.757	13.527	29.0742	-1.52295	0.0197181	0.0494583	Clec2f	6	129014112	129020527	+	657	transcribed_unprocessed_pseudogene	C-type lectin domain family 2, member f [Source:MGI Symbol;Acc:MGI:3522133]	-	3	4	14	19	14	26	0.273957	0.423022	1.42715	1.92951	1.47139	3.16758
ENSMUSG00000030095	1182.15	1214.96	1243.69	1092.52	1141.1	973.985	0.181052	0.019745	0.0495185	Tmem43	6	91473703	91488463	+	3973	protein_coding	transmembrane protein 43 [Source:MGI Symbol;Acc:MGI:1921372]	-	1316	1151	1231	1169	1181	871	59.9135	60.6855	62.5616	59.1855	61.8807	52.9028
ENSMUSG00000020654	88.0328	81.2785	82.8451	62.6168	53.1417	53.6754	0.572571	0.0198173	0.0496927	Adcy3	12	4133103	4213525	+	6246	protein_coding	adenylate cyclase 3 [Source:MGI Symbol;Acc:MGI:99675]	-	98	77	82	67	55	48	1.43088	1.302	1.33651	1.08789	0.924225	0.935
ENSMUSG00000022228	351.233	368.392	339.463	388.785	445.424	437.231	-0.263065	0.0198426	0.0497487	Zscan26	13	21442180	21453730	-	4366	protein_coding	zinc finger and SCAN domain containing 26 [Source:MGI Symbol;Acc:MGI:3531417]	zf-C2H2	391	349	336	416	461	391	4.43952	4.58908	4.25872	5.25272	6.02416	5.92281
ENSMUSG00000054611	4957.68	4771.16	4829.26	4348.6	4394.33	4676.47	0.11812	0.0199134	0.0499189	Kdm2a	19	4314419	4398285	-	14294	protein_coding	lysine (K)-specific demethylase 2A [Source:MGI Symbol;Acc:MGI:1354736]	-	5519	4520	4780	4653	4548	4182	100.759	95.5658	97.4164	94.4688	95.561	101.859
ENSMUSG00000067714	255.115	230.113	252.576	310.28	302.424	295.215	-0.298807	0.019919	0.0499256	Lpar5	6	125067920	125082472	+	1515	protein_coding	lysophosphatidic acid receptor 5 [Source:MGI Symbol;Acc:MGI:2685918]	-	284	218	250	332	313	264	10.9929	9.77215	10.8022	14.291	13.9436	13.6329

### Sheet: DvsC_DEG_all
gene_id	D1	D2	D3	C1	C2	C3	log2foldchange	pvalue	padjust	gene_name	gene_chr	gene_start	gene_end	gene_strand	gene_length	gene_biotype	gene_description	tf_family	D1_readcount	D2_readcount	D3_readcount	C1_readcount	C2_readcount	C3_readcount	D1_fpkm	D2_fpkm	D3_fpkm	C1_fpkm	C2_fpkm	C3_fpkm
ENSMUSG00000031779	17419.1	17867.9	18060.6	2223.54	2129.08	2332.8	2.99619	0	0	Ccl22	8	94745590	94751699	+	2325	protein_coding	chemokine (C-C motif) ligand 22 [Source:MGI Symbol;Acc:MGI:1306779]	-	19918	17471	18348	2214	1983	2292	713.971	725.26	734.184	94.0039	91.3225	96.8646
ENSMUSG00000021281	11081.3	11386.9	11501.9	4409.91	4371.96	4244.24	1.38283	5.6083e-92	3.80327e-88	Tnfaip2	12	111442469	111455018	+	4984	protein_coding	tumor necrosis factor, alpha-induced protein 2 [Source:MGI Symbol;Acc:MGI:104960]	-	12671	11134	11685	4391	4072	4170	376.205	382.83	387.279	154.422	155.325	145.971
ENSMUSG00000020400	3958.16	4151.21	4181.45	1249.36	1305.58	1384.21	1.64154	2.19163e-89	9.90836e-86	Tnip1	11	54910785	54962917	-	3539	protein_coding	TNFAIP3 interacting protein 1 [Source:MGI Symbol;Acc:MGI:1926194]	-	4526	4059	4248	1244	1216	1360	118.714	123.296	124.381	38.6494	40.9772	42.0575
ENSMUSG00000037071	334.074	348.747	379.953	1620.95	1883.21	1562.33	-2.25366	1.79773e-86	6.09564e-83	Scd1	19	44394451	44407709	-	4836	protein_coding	stearoyl-Coenzyme A desaturase 1 [Source:MGI Symbol;Acc:MGI:98239]	-	382	341	386	1614	1754	1535	3.71489	3.84041	4.19036	18.5917	21.9145	17.5997
ENSMUSG00000037405	6642.99	6864.48	6806.67	2622.25	2613.3	2692.09	1.35744	5.89363e-84	1.59871e-80	Icam1	9	21015985	21028817	+	4360	protein_coding	intercellular adhesion molecule 1 [Source:MGI Symbol;Acc:MGI:96392]	-	7596	6712	6915	2611	2434	2645	150.796	154.311	153.242	61.3966	62.079	61.9077
ENSMUSG00000089929	514.229	614.654	564.024	72.3101	52.6095	67.175	3.13575	1.22435e-74	2.76764e-71	Bcl2a1b	9	89199209	89207827	+	817	protein_coding	B cell leukemia/lymphoma 2 related protein A1b [Source:MGI Symbol;Acc:MGI:1278326]	-	588	601	573	72	49	66	33.8473	40.0647	36.8199	4.90922	3.62379	4.47926
ENSMUSG00000023067	2700.58	2812.48	2843.74	1017.36	1016.76	989.304	1.46665	2.74017e-74	5.30928e-71	Cdkn1a	17	29090976	29100727	+	3553	protein_coding	cyclin-dependent kinase inhibitor 1A (P21) [Source:MGI Symbol;Acc:MGI:104556]	-	3088	2750	2889	1013	947	972	103.071	106.3	107.643	40.0498	40.6095	38.2507
ENSMUSG00000038418	1617.9	1626.12	1688.13	528.266	532.537	518.061	1.64334	1.12749e-73	1.91152e-70	Egr1	18	34859823	34864984	+	4484	protein_coding	early growth response 1 [Source:MGI Symbol;Acc:MGI:95295]	zf-C2H2	1850	1590	1715	526	496	509	23.1394	23.0313	23.9456	7.79292	7.97045	7.5061
ENSMUSG00000025969	2534.41	2444.3	2499.23	568.438	731.165	563.863	2.00558	1.99136e-70	3.00098e-67	Nrp2	1	62703285	62818695	+	11842	protein_coding	neuropilin 2 [Source:MGI Symbol;Acc:MGI:1100492]	-	2898	2390	2539	566	681	554	24.0372	22.9575	23.5088	5.56078	7.25693	5.41765
ENSMUSG00000005413	8393.82	8563.22	8689.71	3300.15	2994.45	3423.89	1.39981	3.65344e-68	4.78543e-65	Hmox1	8	75093621	75100589	+	1751	protein_coding	heme oxygenase 1 [Source:MGI Symbol;Acc:MGI:96163]	-	9598	8373	8828	3286	2789	3364	385.472	389.434	395.782	156.319	143.907	159.288
ENSMUSG00000004730	685.638	730.221	724.47	153.659	159.976	156.742	2.18585	3.88113e-68	4.78543e-65	Adgre1	17	57358691	57483527	+	3238	protein_coding	adhesion G protein-coupled receptor E1 [Source:MGI Symbol;Acc:MGI:106912]	-	784	714	736	153	149	154	22.9869	24.244	24.0893	5.3136	5.61269	5.32354
ENSMUSG00000017652	3580.36	3776.9	3584.95	1266.43	1102.65	1291.59	1.57927	1.51214e-67	1.7091e-64	Cd40	2	165055627	165072948	+	3406	protein_coding	CD40 antigen [Source:MGI Symbol;Acc:MGI:88336]	-	4094	3693	3642	1261	1027	1269	177.454	185.379	176.222	64.7422	57.1913	64.8509
ENSMUSG00000064337	1465.73	1166.92	1303.26	5242.49	4536.23	5702.75	-1.97521	7.56751e-66	7.89524e-63	mt-Rnr1	MT	70	1024	+	955	Mt_rRNA	mitochondrially encoded 12S rRNA [Source:MGI Symbol;Acc:MGI:102493]	-	1676	1141	1324	5220	4225	5603	82.5353	65.0717	72.7838	304.487	267.308	325.313
ENSMUSG00000044309	1914.36	2000.44	2026.74	555.382	556.158	662.589	1.74334	2.36516e-65	2.29133e-62	Apol7c	15	77524852	77533316	-	2060	protein_coding	apolipoprotein L 7c [Source:MGI Symbol;Acc:MGI:1920912]	-	2189	1956	2059	553	518	651	84.8699	87.825	89.1139	25.3961	25.8023	29.7581
ENSMUSG00000044313	791.457	787.493	816.998	184.793	210.438	187.276	2.04127	1.06798e-64	9.65666e-62	Mab21l3	3	101813076	101848959	-	3610	protein_coding	mab-21-like 3 (C. elegans) [Source:MGI Symbol;Acc:MGI:2446273]	-	905	770	830	184	196	184	13.6023	13.4028	13.9259	3.27578	3.78477	3.26059
ENSMUSG00000029417	4676.16	4228.94	4524.99	1496.42	1586.88	1723.14	1.48259	3.36698e-62	2.85415e-59	Cxcl9	5	92321347	92328079	-	3016	protein_coding	chemokine (C-X-C motif) ligand 9 [Source:MGI Symbol;Acc:MGI:1352449]	-	5347	4135	4597	1490	1478	1693	154.368	138.25	148.151	50.9527	54.8204	57.6262
ENSMUSG00000025473	1248.84	1425.67	1400.71	411.766	427.318	416.281	1.6984	5.77839e-60	4.61014e-57	Adam8	7	139978932	139992562	-	4638	protein_coding	a disintegrin and metallopeptidase domain 8 [Source:MGI Symbol;Acc:MGI:107825]	-	1428	1394	1423	410	398	409	32.4591	36.6954	36.1073	11.0389	11.6228	10.9609
ENSMUSG00000030830	8873.07	9179.92	9159.23	3346.35	3769.63	3190.81	1.40078	6.18687e-60	4.66181e-57	Itgal	7	127296260	127335138	+	6569	protein_coding	integrin alpha L [Source:MGI Symbol;Acc:MGI:96606]	-	10146	8976	9305	3332	3511	3135	125.305	128.38	128.283	48.7428	55.7087	45.6483
ENSMUSG00000071713	6261.7	6452.33	6573.39	2592.12	2843.06	2568.93	1.26895	8.52168e-59	6.08313e-56	Csf2rb	15	78325752	78353847	+	7277	protein_coding	colony stimulating factor 2 receptor, beta, low-affinity (granulocyte-macrophage) [Source:MGI Symbol;Acc:MGI:1339759]	-	7160	6309	6678	2581	2648	2524	172.152	175.672	179.237	73.5058	81.7971	71.5492
ENSMUSG00000027523	891.155	929.651	882.948	264.133	231.911	204.578	1.94776	1.46229e-55	9.91655e-53	Gnas	2	174284320	174346744	+	11186	protein_coding	GNAS (guanine nucleotide binding protein, alpha stimulating) complex locus [Source:MGI Symbol;Acc:MGI:95777]	-	1019	909	897	263	216	201	23.3656	24.1384	22.9603	7.14319	6.36322	5.43394
ENSMUSG00000027398	609.553	638.176	592.569	92.3963	89.1141	140.457	2.51349	5.79373e-50	3.74192e-47	Il1b	2	129364570	129371139	-	1907	protein_coding	interleukin 1 beta [Source:MGI Symbol;Acc:MGI:96543]	-	697	624	602	92	83	138	40.5686	42.0613	39.1143	6.34277	6.20663	9.47005
ENSMUSG00000024030	488.867	516.473	523.666	1260.41	1352.82	1347.57	-1.37374	4.04003e-46	2.49068e-43	Abcg1	17	31057698	31115777	+	4066	protein_coding	ATP binding cassette subfamily G member 1 [Source:MGI Symbol;Acc:MGI:107704]	-	559	505	532	1255	1260	1324	11.2013	11.7189	11.9	29.7874	32.4374	31.2795
ENSMUSG00000028064	1183.25	1259.99	1276.68	484.076	434.834	480.403	1.40968	4.30546e-44	2.43312e-41	Sema4a	3	88435959	88461182	-	5406	protein_coding	sema domain, immunoglobulin domain (Ig), transmembrane domain (TM) and short cytoplasmic domain, (semaphorin) 4A [Source:MGI Symbol;Acc:MGI:107560]	-	1353	1232	1297	482	405	472	41.3455	43.5995	44.2437	17.4466	15.9003	17.0054
ENSMUSG00000024164	347.192	370.224	352.392	46.1982	59.0515	71.2462	2.60011	4.15838e-44	2.43312e-41	C3	17	57203970	57228136	-	5143	protein_coding	complement component 3 [Source:MGI Symbol;Acc:MGI:88227]	-	397	362	358	46	55	70	11.2069	11.8343	11.2813	1.5381	1.9947	2.32974
ENSMUSG00000026875	414.531	453.064	418.342	95.4092	99.8508	102.798	2.10883	6.17229e-44	3.34859e-41	Traf1	2	34941750	34961772	-	8819	protein_coding	TNF receptor-associated factor 1 [Source:MGI Symbol;Acc:MGI:101836]	-	474	443	425	95	93	101	12.4885	13.5168	12.4997	2.96475	3.14799	3.13738
ENSMUSG00000052837	5022.47	5191.32	5241.58	1903.16	1435.49	1898.2	1.56098	2.00456e-43	1.04568e-40	Junb	8	84974484	84978718	-	2301	protein_coding	jun B proto-oncogene [Source:MGI Symbol;Acc:MGI:96647]	TF_bZIP	5743	5076	5325	1895	1337	1865	234.86	240.4	243.093	91.7938	70.2461	89.9219
ENSMUSG00000035356	752.103	676.017	764.828	237.017	237.28	218.828	1.66232	2.23533e-42	1.12288e-39	Nfkbiz	16	55811375	55838899	-	5018	protein_coding	nuclear factor of kappa light polypeptide gene enhancer in B cells inhibitor, zeta [Source:MGI Symbol;Acc:MGI:1931595]	-	860	661	777	236	221	215	14.1466	12.5921	14.2678	4.59833	4.67054	4.16974
ENSMUSG00000027562	2558.9	2468.84	2527.77	1141.9	1108.02	1211.18	1.12623	2.75343e-42	1.33374e-39	Car2	3	14886273	14900770	+	2422	protein_coding	carbonic anhydrase 2 [Source:MGI Symbol;Acc:MGI:88269]	-	2926	2414	2568	1137	1032	1190	126.828	121.176	124.255	58.3758	57.4697	60.8137
ENSMUSG00000031770	8865.2	8911.97	8840.31	4607.76	4264.59	4651.36	0.976787	4.36206e-41	2.04009e-38	Herpud1	8	94386438	94395377	+	2333	protein_coding	homocysteine-inducible, endoplasmic reticulum stress-inducible, ubiquitin-like domain member 1 [Source:MGI Symbol;Acc:MGI:1927406]	-	10137	8714	8981	4588	3972	4570	427.183	425.269	422.484	229.014	215.047	227.058
ENSMUSG00000036478	3262.9	3226.68	3185.31	1409.04	1298.06	1532.81	1.18999	8.78737e-41	3.97277e-38	Btg1	10	96617006	96622809	+	5276	protein_coding	B cell translocation gene 1, anti-proliferative [Source:MGI Symbol;Acc:MGI:88215]	-	3731	3155	3236	1403	1209	1506	61.9148	60.633	59.9458	27.5778	25.776	29.4652
ENSMUSG00000036181	2947.19	2881	3000.25	1383.94	1192.84	1342.48	1.17126	8.90491e-40	3.89604e-37	Hist1h1c	13	23738808	23740367	+	1560	protein_coding	histone cluster 1, H1c [Source:MGI Symbol;Acc:MGI:1931526]	-	3370	2817	3048	1378	1111	1319	101.595	98.3495	102.575	49.207	43.0307	46.8818
ENSMUSG00000074785	1212.98	1145.44	1227.47	435.87	485.296	393.89	1.44807	1.57546e-39	6.67749e-37	Plxnc1	10	94790866	94944835	-	8349	protein_coding	plexin C1 [Source:MGI Symbol;Acc:MGI:1890127]	-	1387	1120	1247	434	452	387	33.5371	31.3623	33.6587	12.43	14.0413	11.0325
ENSMUSG00000064341	29534	27366.9	29347.9	54509.8	53638.1	52983.7	-0.901639	3.03963e-39	1.24929e-36	mt-Nd1	MT	2751	3707	+	957	protein_coding	mitochondrially encoded NADH dehydrogenase 1 [Source:MGI Symbol;Acc:MGI:101787]	-	33771	26759	29815	54276	49958	52057	1659.59	1522.89	1635.58	3159.35	3154.15	3016.14
ENSMUSG00000044934	925.262	867.265	945.946	2187.38	2154.84	1939.93	-1.19758	8.68909e-38	3.46618e-35	Zfp367	13	64133018	64153202	-	5514	protein_coding	zinc finger protein 367 [Source:MGI Symbol;Acc:MGI:2442266]	zf-C2H2	1058	848	961	2178	2007	1906	26.5796	24.6717	26.9505	64.8118	64.7784	56.4549
ENSMUSG00000023030	1669.49	1753.96	1692.07	806.459	759.081	725.693	1.15848	1.81074e-37	7.01688e-35	Slc11a2	15	100387898	100425072	-	6354	protein_coding	solute carrier family 11 (proton-coupled divalent metal ion transporters), member 2 [Source:MGI Symbol;Acc:MGI:1345279]	-	1909	1715	1719	803	707	713	66.8496	69.5501	67.197	33.3075	31.8077	29.4373
ENSMUSG00000047945	23978.1	25356.3	24359.3	10276.1	8549.59	11101.2	1.30004	1.96404e-37	7.39953e-35	Marcksl1	4	129513581	129515985	+	1605	protein_coding	MARCKS-like 1 [Source:MGI Symbol;Acc:MGI:97143]	-	27418	24793	24747	10232	7963	10907	803.396	841.325	809.464	355.13	299.772	376.803
ENSMUSG00000037995	1206.86	1195.56	1171.36	535.296	500.327	499.741	1.21871	3.44923e-37	1.26438e-34	Igsf9	1	172481788	172498878	+	6612	protein_coding	immunoglobulin superfamily, member 9 [Source:MGI Symbol;Acc:MGI:2135283]	-	1380	1169	1190	533	466	491	42.0068	41.2094	40.436	19.2177	18.2241	17.6213
ENSMUSG00000036067	2894.72	2896.34	2882.13	1301.58	1262.63	1457.49	1.10858	8.58859e-37	3.06545e-34	Slc2a6	2	27021363	27027998	-	3211	protein_coding	solute carrier family 2 (facilitated glucose transporter), member 6 [Source:MGI Symbol;Acc:MGI:2443286]	-	3310	2832	2928	1296	1176	1432	92.5488	91.7016	91.3893	42.9221	42.2445	47.2065
ENSMUSG00000053175	1031.96	1126.01	1036.5	427.835	336.057	351.142	1.51739	2.52833e-36	8.79274e-34	Bcl3	7	19808462	19822770	-	2475	protein_coding	B cell leukemia/lymphoma 3 [Source:MGI Symbol;Acc:MGI:88140]	-	1180	1101	1053	426	313	345	72.3528	78.1811	72.0747	30.9397	24.6569	24.9407
ENSMUSG00000038175	487.118	441.814	499.058	1154.95	1108.02	1170.47	-1.26511	4.44608e-36	1.50755e-33	Mylip	13	45389742	45412022	+	3233	protein_coding	myosin regulatory light chain interacting protein [Source:MGI Symbol;Acc:MGI:2388271]	-	557	432	507	1150	1032	1150	10.4406	9.37763	10.6086	25.5329	24.8524	25.4145
ENSMUSG00000024621	1971.21	2177.37	2051.35	941.036	974.887	988.286	1.09385	7.35643e-36	2.43354e-33	Csf1r	18	61105572	61132149	+	4885	protein_coding	colony stimulating factor 1 receptor [Source:MGI Symbol;Acc:MGI:1339758]	-	2254	2129	2084	937	908	971	24.7384	27.0604	25.5327	12.1812	12.8034	12.5647
ENSMUSG00000041481	592.063	627.949	639.817	204.879	199.702	226.97	1.55732	1.12529e-35	3.63387e-33	Serpina3g	12	104236245	104241939	+	2105	protein_coding	serine (or cysteine) peptidase inhibitor, clade A, member 3G [Source:MGI Symbol;Acc:MGI:105046]	-	677	614	650	204	186	223	32.4886	34.1234	34.8207	11.5959	11.4677	12.6172
ENSMUSG00000029084	812.446	729.198	799.28	1845.92	1761.88	1662.07	-1.17007	5.74951e-35	1.8135e-32	Cd38	5	43868553	43912375	+	3890	protein_coding	CD38 antigen [Source:MGI Symbol;Acc:MGI:107474]	-	929	713	812	1838	1641	1633	21.0555	18.7146	20.5441	49.3435	47.7837	43.6368
ENSMUSG00000001281	2279.05	2302.14	2246.25	4860.85	4454.63	5342.45	-1.10236	1.75415e-34	5.40717e-32	Itgb7	15	102215995	102231944	-	2770	protein_coding	integrin beta 7 [Source:MGI Symbol;Acc:MGI:96616]	-	2606	2251	2282	4840	4149	5249	140.872	140.918	137.704	309.905	288.146	334.535
ENSMUSG00000040007	2205.59	2400.32	2468.71	1156.96	1094.06	1068.69	1.09121	3.06898e-34	9.24991e-32	Bahd1	2	118900377	118924528	+	4664	protein_coding	bromo adjacent homology domain containing 1 [Source:MGI Symbol;Acc:MGI:2139371]	-	2522	2347	2508	1152	1019	1050	45.1324	48.6405	50.1017	24.4191	23.4281	22.1538
ENSMUSG00000031778	321.83	376.36	377.984	86.3705	80.5248	93.6378	2.04437	5.4826e-34	1.61653e-31	Cx3cl1	8	94772009	94782427	+	3930	protein_coding	chemokine (C-X3-C motif) ligand 1 [Source:MGI Symbol;Acc:MGI:1097153]	-	368	368	384	86	75	92	17.8053	20.6201	20.7403	4.92872	4.66212	5.24815
ENSMUSG00000002885	1228.73	1272.26	1358.38	2526.84	2636.92	2584.2	-1.00572	1.27268e-33	3.67264e-31	Adgre5	8	83723251	83741326	-	3757	protein_coding	adhesion G protein-coupled receptor E5 [Source:MGI Symbol;Acc:MGI:1347095]	-	1405	1244	1380	2516	2456	2539	37.226	38.1709	40.816	78.9613	83.6024	79.3138
ENSMUSG00000028270	827.313	853.97	848.496	220.948	259.827	318.572	1.66211	1.33823e-33	3.78133e-31	Gbp2	3	142620602	142638008	+	2516	protein_coding	guanylate binding protein 2 [Source:MGI Symbol;Acc:MGI:102772]	-	946	835	862	220	242	313	26.4191	27.0056	26.8729	7.27751	8.68285	10.3059
ENSMUSG00000025203	16042.5	15366.3	16112.6	33986.8	35044.4	29298.5	-1.04902	5.92997e-33	1.64139e-30	Scd2	19	44293676	44306864	+	5453	protein_coding	stearoyl-Coenzyme A desaturase 2 [Source:MGI Symbol;Acc:MGI:98240]	-	18344	15025	16369	33841	32640	28786	158.208	150.068	157.593	345.708	361.663	292.705
ENSMUSG00000000982	233.502	238.293	191.945	35.1508	19.326	28.4985	2.99442	7.10438e-33	1.92713e-30	Ccl3	11	83647844	83649355	-	766	protein_coding	chemokine (C-C motif) ligand 3 [Source:MGI Symbol;Acc:MGI:98260]	-	267	233	195	35	18	28	16.3927	16.5667	13.3646	2.54531	1.41982	2.02681
ENSMUSG00000064368	4254.63	3806.56	4334.03	9118.11	8373.51	10155.6	-1.15728	1.04903e-32	2.78981e-30	mt-Nd6	MT	13552	14070	-	519	protein_coding	mitochondrially encoded NADH dehydrogenase 6 [Source:MGI Symbol;Acc:MGI:102495]	-	4865	3722	4403	9079	7799	9978	440.843	390.588	445.381	974.48	907.947	1066.01
ENSMUSG00000064345	14694.9	13460	14153.7	26096.9	27288.2	24966.7	-0.888952	2.56015e-32	6.67755e-30	mt-Nd2	MT	3914	4951	+	1038	protein_coding	mitochondrially encoded NADH dehydrogenase 2 [Source:MGI Symbol;Acc:MGI:102500]	-	16803	13161	14379	25985	25416	24530	761.304	690.56	727.246	1394.53	1479.44	1310.34
ENSMUSG00000020589	2083.15	1953.39	2101.55	913.92	1027.5	986.251	1.0685	2.98659e-32	7.64285e-30	Fam49a	12	12262139	12380965	+	12596	protein_coding	family with sequence similarity 49, member A [Source:MGI Symbol;Acc:MGI:1261783]	-	2382	1910	2135	910	957	969	33.52	31.127	33.5383	15.1683	17.3019	16.0769
ENSMUSG00000042423	2086.65	2056.69	2064.15	1017.36	1102.65	1036.12	0.976175	1.27983e-31	3.21451e-29	Fbrs	7	127479199	127491711	+	4870	protein_coding	fibrosin [Source:MGI Symbol;Acc:MGI:104648]	-	2386	2011	2097	1013	1027	1018	62.4788	60.984	61.2974	31.4199	34.5504	31.4287
ENSMUSG00000005950	498.487	515.45	462.637	162.698	173.934	155.724	1.5851	1.85177e-31	4.56647e-29	P2rx5	11	73160421	73172685	+	2395	protein_coding	purinergic receptor P2X, ligand-gated ion channel, 5 [Source:MGI Symbol;Acc:MGI:2137026]	-	570	504	470	162	162	153	17.979	18.4104	16.5489	6.05257	6.56487	5.68982
ENSMUSG00000025225	6304.55	6727.44	6280.05	3524.12	3584.96	3623.38	0.847452	2.161e-31	5.23387e-29	Nfkb2	19	46304737	46312090	+	3289	protein_coding	nuclear factor of kappa light polypeptide gene enhancer in B cells 2, p49/p100 [Source:MGI Symbol;Acc:MGI:1099800]	RHD	7209	6578	6380	3509	3339	3560	108.352	114.498	107.045	62.4712	64.4762	63.0854
ENSMUSG00000052384	3931.05	3979.4	4082.04	2224.54	2243.96	2266.65	0.8323	1.00797e-30	2.39844e-28	Nrros	16	32142785	32165594	-	4177	protein_coding	negative regulator of reactive oxygen species [Source:MGI Symbol;Acc:MGI:2445095]	-	4495	3891	4147	2215	2090	2227	111.969	112.246	115.314	65.3543	66.8857	65.4037
ENSMUSG00000060743	7653.09	7995.61	8106.98	4192.98	3839.42	4402	0.933781	2.40651e-30	5.6275e-28	H3f3a	1	180800832	180813943	-	3504	protein_coding	H3 histone, family 3A [Source:MGI Symbol;Acc:MGI:1097686]	-	8751	7818	8236	4175	3576	4325	441.108	456.377	463.431	249.274	231.582	257.033
ENSMUSG00000041992	873.664	750.675	895.744	232.999	316.731	218.828	1.71507	9.84542e-30	2.26328e-27	Rapgef5	12	117516479	117759737	+	12785	protein_coding	Rap guanine nucleotide exchange factor (GEF) 5 [Source:MGI Symbol;Acc:MGI:2444365]	-	999	734	910	232	295	215	15.044	12.8007	15.2975	4.13826	5.70741	3.81725
ENSMUSG00000041827	6911.48	7527.21	7437.63	3696.86	3524.84	4050.85	0.956388	2.52149e-29	5.69983e-27	Oasl1	5	114923240	114937915	+	2608	protein_coding	2'-5' oligoadenylate synthetase-like 1 [Source:MGI Symbol;Acc:MGI:2180849]	-	7903	7360	7556	3681	3283	3980	313.12	337.705	334.188	172.75	167.113	185.916
ENSMUSG00000025743	10685.1	11596.6	11440.9	5994.71	6506.4	5942.95	0.870559	4.92517e-29	1.09508e-26	Sdc3	4	130792537	130826319	+	5989	protein_coding	syndecan 3 [Source:MGI Symbol;Acc:MGI:1349163]	-	12218	11339	11623	5969	6060	5839	341.012	366.509	362.133	197.335	217.301	192.142
ENSMUSG00000030403	7678.45	8243.11	7900.27	4368.74	3674.08	4028.46	0.980522	6.14215e-29	1.34365e-26	Vasp	7	19256929	19271817	-	2617	protein_coding	vasodilator-stimulated phosphoprotein [Source:MGI Symbol;Acc:MGI:109268]	-	8780	8060	8026	4350	3422	3958	437.877	465.515	446.825	256.968	219.259	232.728
ENSMUSG00000004562	813.321	741.471	761.875	335.439	315.657	333.839	1.23417	9.66078e-29	2.07983e-26	Arhgef40	14	51984719	52006251	+	10366	protein_coding	Rho guanine nucleotide exchange factor (GEF) 40 [Source:MGI Symbol;Acc:MGI:2685515]	-	930	725	774	334	294	328	21.6951	19.5865	20.1558	9.22907	8.81142	9.02127
ENSMUSG00000009292	610.428	684.199	670.332	246.055	272.711	231.041	1.39003	1.30499e-28	2.76556e-26	Trpm2	10	77907722	77970563	-	12459	protein_coding	transient receptor potential cation channel, subfamily M, member 2 [Source:MGI Symbol;Acc:MGI:1351901]	-	698	669	681	245	254	227	11.3469	12.5947	12.358	4.71759	5.30486	4.35073
ENSMUSG00000083563	50.7232	41.9314	44.2951	208.896	286.668	230.023	-2.40072	2.78279e-28	5.80661e-26	Gm13340	2	22588103	22589647	-	1545	unprocessed_pseudogene	predicted gene 13340 [Source:MGI Symbol;Acc:MGI:3650227]	-	58	41	45	208	267	226	1.7655	1.44532	1.52909	7.49958	10.4417	8.11081
ENSMUSG00000027215	6573.03	6972.89	6666.9	3819.38	3446.46	3813.71	0.867188	6.53786e-28	1.34353e-25	Cd82	2	93419111	93463140	-	3005	protein_coding	CD82 antigen [Source:MGI Symbol;Acc:MGI:104651]	-	7516	6818	6773	3803	3210	3747	372.861	391.704	375.079	223.47	204.591	219.159
ENSMUSG00000020437	6151.5	6733.58	6457.23	3689.83	3533.43	3703.78	0.823675	1.01744e-27	2.05963e-25	Myo1g	11	6506548	6520965	-	6957	protein_coding	myosin IG [Source:MGI Symbol;Acc:MGI:1927091]	-	7034	6584	6560	3674	3291	3639	177.947	192.895	185.257	110.094	106.964	108.539
ENSMUSG00000046691	4402.43	4313.83	4556.48	2608.19	2517.74	2494.63	0.800468	1.92003e-27	3.8296e-25	Chtf8	8	106883863	106893601	-	3036	protein_coding	CTF8, chromosome transmission fidelity factor 8 [Source:MGI Symbol;Acc:MGI:2443370]	-	5034	4218	4629	2597	2345	2451	134.21	130.232	137.765	82.0116	80.3218	77.0423
ENSMUSG00000026034	1455.23	1258.97	1466.66	2729.71	2791.53	2735.85	-0.981319	2.04905e-27	4.02772e-25	Clk1	1	58410189	58424066	-	8132	protein_coding	CDC-like kinase 1 [Source:MGI Symbol;Acc:MGI:107403]	-	1664	1231	1490	2718	2600	2688	51.1148	43.7918	51.093	98.8955	102.609	97.3506
ENSMUSG00000031939	1456.11	1257.94	1342.63	2576.05	2633.7	2637.13	-0.951102	2.1345e-27	4.13575e-25	Taf1d	9	15306214	15316991	+	8949	protein_coding	TATA-box binding protein associated factor, RNA polymerase I, D [Source:MGI Symbol;Acc:MGI:1922566]	-	1665	1230	1364	2565	2453	2591	51.3468	43.9284	46.9564	93.6957	97.1889	94.2067
ENSMUSG00000024401	340.196	357.951	383.89	107.461	91.2614	119.083	1.76545	2.17008e-27	4.14546e-25	Tnf	17	35199381	35202007	-	1639	protein_coding	tumor necrosis factor [Source:MGI Symbol;Acc:MGI:104798]	-	389	350	390	107	85	117	11.8028	12.2983	13.2094	3.84551	3.31342	4.18541
ENSMUSG00000031613	2084.03	1948.28	2065.13	4008.19	3635.43	4262.56	-0.965362	3.66474e-27	6.90346e-25	Hpgd	8	56294585	56321043	+	1683	protein_coding	hydroxyprostaglandin dehydrogenase 15 (NAD) [Source:MGI Symbol;Acc:MGI:108085]	-	2383	1905	2098	3991	3386	4188	66.59	61.6482	65.4442	132.099	121.56	137.977
ENSMUSG00000024772	4992.74	5155.52	4959.08	2650.37	2432.92	2862.06	0.926881	4.22649e-27	7.85259e-25	Ehd1	19	6276725	6300096	+	3705	protein_coding	EH-domain containing 1 [Source:MGI Symbol;Acc:MGI:1341878]	-	5709	5041	5038	2639	2266	2812	209.758	214.495	206.632	114.85	106.964	121.812
ENSMUSG00000041132	1409.76	1330.56	1452.88	658.826	647.419	723.658	1.04659	4.40998e-27	8.08279e-25	N4bp2l1	5	150571644	150597188	-	3813	protein_coding	NEDD4 binding protein 2-like 1 [Source:MGI Symbol;Acc:MGI:2140872]	-	1612	1301	1476	656	603	711	63.4404	59.2952	64.8438	30.58	30.4887	32.9903
ENSMUSG00000029394	1423.75	1404.19	1450.91	740.175	619.504	674.803	1.07202	6.71683e-27	1.21467e-24	Cdk2ap1	5	124345417	124363082	-	2078	protein_coding	CDK2 (cyclin-dependent kinase 2)-associated protein 1 [Source:MGI Symbol;Acc:MGI:1202069]	-	1628	1373	1474	737	577	663	86.1235	84.116	87.0454	46.1815	39.216	41.352
ENSMUSG00000027936	3220.05	3484.4	3452.06	1903.16	1867.1	1753.67	0.878456	7.67713e-27	1.37006e-24	Crtc2	3	90254163	90264125	+	4094	protein_coding	CREB regulated transcription coactivator 2 [Source:MGI Symbol;Acc:MGI:1921593]	-	3682	3407	3507	1895	1739	1723	94.3662	101.122	100.334	57.5275	57.2601	52.0635
ENSMUSG00000048779	2073.53	2248.96	2154.71	1104.74	1003.88	1157.24	0.98737	1.08915e-26	1.91845e-24	P2ry6	7	100937630	100974649	-	2887	protein_coding	pyrimidinergic receptor P2Y, G-protein coupled, 6 [Source:MGI Symbol;Acc:MGI:2673874]	-	2371	2199	2189	1100	935	1137	102.866	110.486	106.015	56.5283	52.116	58.1588
ENSMUSG00000070348	8075.49	8130.61	8446.57	4314.51	4774.58	4030.5	0.910113	3.45678e-26	6.0108e-24	Ccnd1	7	144929931	144939925	-	4709	protein_coding	cyclin D1 [Source:MGI Symbol;Acc:MGI:88313]	-	9234	7950	8581	4296	4447	3960	217.788	217.146	225.924	120.017	134.751	110.117
ENSMUSG00000058099	4781.98	4824.16	4869.5	2574.04	2893.52	2682.93	0.828814	7.33034e-26	1.2585e-23	Nfam1	15	82992973	83033306	-	7970	protein_coding	Nfat activating molecule with ITAM motif 1 [Source:MGI Symbol;Acc:MGI:1921289]	-	5468	4717	4947	2563	2695	2636	72.6225	72.5521	73.3442	40.3204	45.9856	41.2766
ENSMUSG00000102070	365.557	380.451	342.548	1010.33	783.775	953.681	-1.33641	9.52476e-26	1.6148e-23	Gm28661	1	24614885	24615565	-	681	unprocessed_pseudogene	predicted gene 28661 [Source:MGI Symbol;Acc:MGI:5579367]	-	418	372	348	1006	730	937	28.8668	29.7513	26.8276	82.2911	64.7686	76.2916
ENSMUSG00000037126	1359.91	1430.78	1459.77	728.123	656.009	734.853	1.00356	1.13578e-25	1.9018e-23	Psd	19	46312087	46327156	-	7636	protein_coding	pleckstrin and Sec7 domain containing [Source:MGI Symbol;Acc:MGI:1920978]	-	1555	1399	1483	725	611	722	45.3102	47.2089	48.2378	25.0228	22.8732	24.8038
ENSMUSG00000042129	1533.94	1547.37	1559.19	589.529	721.502	492.616	1.36405	1.27595e-25	2.11045e-23	Rassf4	6	116633008	116673952	-	9209	protein_coding	Ras association (RalGDS/AF-6) domain family member 4 [Source:MGI Symbol;Acc:MGI:2386853]	-	1754	1513	1584	587	672	484	47.737	47.6876	48.124	18.9233	23.4971	15.5305
ENSMUSG00000042349	167.911	161.589	179.149	30.1292	26.8416	31.5519	2.52111	1.44728e-25	2.365e-23	Ikbke	1	131254343	131279606	-	9018	protein_coding	inhibitor of kappaB kinase epsilon [Source:MGI Symbol;Acc:MGI:1929612]	-	192	158	182	30	25	31	4.2234	4.02494	4.46904	0.781656	0.706515	0.803967
ENSMUSG00000045625	176.657	197.385	175.212	28.1206	39.7256	31.5519	2.46909	1.54569e-25	2.49573e-23	Pigz	16	31933851	31946046	+	2541	protein_coding	phosphatidylinositol glycan anchor biosynthesis, class Z [Source:MGI Symbol;Acc:MGI:2443822]	-	202	193	178	28	37	31	10.8323	11.9858	10.6554	1.77853	2.54912	1.95996
ENSMUSG00000051615	881.535	850.902	833.731	419.801	392.961	398.979	1.08253	1.98093e-25	3.16087e-23	Rap2a	14	120478444	120507194	+	4191	protein_coding	RAS related protein 2a [Source:MGI Symbol;Acc:MGI:97855]	-	1008	832	847	418	366	392	11.3113	10.8122	10.61	5.55598	5.27658	5.18624
ENSMUSG00000064351	83228.1	75495	82607.3	147600	162274	138930	-0.895065	2.02029e-25	3.18618e-23	mt-Co1	MT	5328	6872	+	1545	protein_coding	mitochondrially encoded cytochrome c oxidase I [Source:MGI Symbol;Acc:MGI:102504]	-	95168	73818	83922	146967	151140	136500	2896.89	2602.22	2851.66	5298.99	5910.71	4898.79
ENSMUSG00000049313	454.76	448.973	506.932	172.741	183.597	151.653	1.4741	2.44925e-25	3.81829e-23	Sorl1	9	41964720	42124297	-	11321	protein_coding	sortilin-related receptor, LDLR class A repeats-containing [Source:MGI Symbol;Acc:MGI:1202296]	-	520	439	515	172	171	149	7.91432	7.73777	8.74981	3.10079	3.34369	2.6737
ENSMUSG00000022436	2999.67	3254.29	3321.14	1533.58	1074.74	1313.98	1.28709	2.7535e-25	4.24383e-23	Sh3bp1	15	78899768	78912051	+	2858	protein_coding	SH3-domain binding protein 1 [Source:MGI Symbol;Acc:MGI:104603]	-	3430	3182	3374	1527	1001	1291	117.402	126.131	128.916	61.9091	44.0186	52.0983
ENSMUSG00000030189	6552.92	6343.92	6350.93	3512.06	3040.62	3629.48	0.91853	4.60161e-25	7.01254e-23	Ybx3	6	131364855	131388476	-	3075	protein_coding	Y box protein 3 [Source:MGI Symbol;Acc:MGI:2137670]	CSD	7493	6203	6452	3497	2832	3566	286.264	274.444	275.161	158.249	139.003	160.623
ENSMUSG00000023991	1485.84	1716.12	1489.3	762.269	780.554	769.459	1.02031	5.08244e-25	7.65923e-23	Foxp4	17	47867133	47924645	-	4926	protein_coding	forkhead box P4 [Source:MGI Symbol;Acc:MGI:1921373]	Fork	1699	1678	1513	759	727	756	40.0114	45.764	39.7751	21.1722	21.9961	20.9908
ENSMUSG00000002983	1302.19	1429.76	1453.86	694.981	675.335	727.729	0.995831	5.56708e-25	8.29739e-23	Relb	7	19606217	19629438	-	3885	protein_coding	avian reticuloendotheliosis viral (v-rel) oncogene related B [Source:MGI Symbol;Acc:MGI:103289]	RHD	1489	1398	1477	692	629	715	34.6324	37.6561	38.3486	19.0646	18.7957	19.6069
ENSMUSG00000055240	227.38	208.635	227.381	546.343	606.62	520.097	-1.33327	6.09346e-25	8.98321e-23	Zfp101	17	33360507	33394641	-	7424	protein_coding	zinc finger protein 101 [Source:MGI Symbol;Acc:MGI:107547]	zf-C2H2	260	204	231	544	565	511	6.90436	6.27367	6.84768	17.1113	19.2761	15.9988
ENSMUSG00000007659	484.494	518.518	500.042	211.909	172.86	166.92	1.4447	7.07091e-25	1.03121e-22	Bcl2l1	2	152780668	152831728	-	4586	protein_coding	BCL2-like 1 [Source:MGI Symbol;Acc:MGI:88139]	-	554	507	508	211	161	164	17.6879	18.7463	18.1055	7.97961	6.60408	6.17341
ENSMUSG00000020593	230.004	199.43	206.71	523.244	581.926	515.008	-1.34642	1.06719e-24	1.53982e-22	Lpin1	12	16535669	16610966	-	9665	protein_coding	lipin 1 [Source:MGI Symbol;Acc:MGI:1891340]	-	263	195	210	521	542	506	3.70876	3.18455	3.30578	8.7025	9.81957	8.41277
ENSMUSG00000044456	3934.55	3847.47	3849.73	2358.11	2238.59	2327.71	0.748263	1.91809e-24	2.73843e-22	Rin3	12	102283048	102390855	+	6835	protein_coding	Ras and Rab interactor 3 [Source:MGI Symbol;Acc:MGI:2385708]	-	4499	3762	3911	2348	2085	2287	118.006	114.274	114.514	72.9491	70.2611	70.7246
ENSMUSG00000021250	539.59	572.722	549.259	241.034	216.88	188.293	1.36197	2.665e-24	3.76514e-22	Fos	12	85473890	85477273	+	2352	protein_coding	FBJ osteosarcoma oncogene [Source:MGI Symbol;Acc:MGI:95574]	TF_bZIP	617	560	558	240	202	185	26.5724	27.9303	26.8264	12.2431	11.1768	9.39363
ENSMUSG00000027333	321.83	362.042	339.595	123.53	107.366	103.816	1.61095	3.7988e-24	5.31166e-22	Smox	2	131491496	131525922	+	3894	protein_coding	spermine oxidase [Source:MGI Symbol;Acc:MGI:2445356]	-	368	354	345	123	100	102	12.8675	14.3348	13.4663	5.09431	4.49228	4.20496
ENSMUSG00000098090	229.129	242.384	251.99	593.546	536.832	625.949	-1.28078	4.03006e-24	5.57752e-22	2700099C18Rik	17	94750100	94775132	+	2181	transcribed_unprocessed_pseudogene	RIKEN cDNA 2700099C18 gene [Source:MGI Symbol;Acc:MGI:1924272]	-	262	237	256	591	500	615	11.263	11.7989	12.2849	30.0935	27.6148	31.1704
ENSMUSG00000040857	1563.67	1726.35	1603.48	872.743	755.86	832.562	0.990798	4.62797e-24	6.34032e-22	Erf	7	25242561	25250761	-	3607	protein_coding	Ets2 repressor factor [Source:MGI Symbol;Acc:MGI:109637]	ETS	1788	1688	1629	869	704	818	40.0994	43.8413	40.7824	23.0847	20.2844	21.6291
ENSMUSG00000030200	387.421	402.951	372.078	151.65	133.134	133.332	1.47433	4.94301e-24	6.70421e-22	Bcl2l14	6	134396318	134438736	+	4093	protein_coding	BCL2-like 14 (apoptosis facilitator) [Source:MGI Symbol;Acc:MGI:1914063]	-	443	394	378	151	124	131	13.6976	14.1084	13.0471	5.53032	4.92585	4.77558
ENSMUSG00000022034	503.734	425.451	426.217	958.109	1019.98	966.912	-1.11771	7.1023e-24	9.53748e-22	Esco2	14	65819038	65833994	-	6648	protein_coding	establishment of sister chromatid cohesion N-acetyltransferase 2 [Source:MGI Symbol;Acc:MGI:1919238]	-	576	416	433	954	950	950	15.6042	13.0513	13.0945	30.6126	33.0646	30.343
ENSMUSG00000020863	2743.43	2592.59	2675.42	4442.05	4473.96	4354.16	-0.727843	1.00859e-23	1.34113e-21	Luc7l3	11	94287890	94321988	-	7278	protein_coding	LUC7-like 3 (S. cerevisiae) [Source:MGI Symbol;Acc:MGI:1914934]	-	3137	2535	2718	4423	4167	4278	77.6071	72.6283	75.0615	129.61	132.443	124.779
ENSMUSG00000028163	9954.87	10559.6	9974.26	6227.71	6334.62	5937.86	0.720715	1.71733e-23	2.26137e-21	Nfkb1	3	135584655	135691547	-	12061	protein_coding	nuclear factor of kappa light polypeptide gene enhancer in B cells 1, p105 [Source:MGI Symbol;Acc:MGI:97312]	RHD	11383	10325	10133	6201	5900	5834	197.833	207.813	196.59	127.654	131.739	119.543
ENSMUSG00000027306	2052.54	1906.35	2074.98	3574.33	3371.31	3631.52	-0.809664	1.79741e-23	2.34407e-21	Nusap1	2	119618298	119651244	+	4059	protein_coding	nucleolar and spindle associated protein 1 [Source:MGI Symbol;Acc:MGI:2675669]	-	2347	1864	2108	3559	3140	3568	60.0532	55.2345	60.2109	107.866	103.222	107.638
ENSMUSG00000099974	3219.18	3389.29	3394.97	1668.15	1368.92	1770.98	1.05658	2.1816e-23	2.81801e-21	Bcl2a1d	9	88723285	88731914	-	863	protein_coding	B cell leukemia/lymphoma 2 related protein A1d [Source:MGI Symbol;Acc:MGI:1278325]	-	3681	3314	3449	1661	1275	1740	200.597	209.147	209.813	107.216	89.2665	111.795
ENSMUSG00000048537	299.092	334.429	306.128	97.4178	108.44	102.798	1.60614	2.21426e-23	2.83321e-21	Phldb1	9	44686304	44735198	-	7179	protein_coding	pleckstrin homology like domain, family B, member 1 [Source:MGI Symbol;Acc:MGI:2143230]	-	342	327	311	97	101	101	6.30994	6.98695	6.40532	2.11984	2.39409	2.19703
ENSMUSG00000020788	2748.67	3030.31	2798.46	1627.98	1640.56	1545.02	0.833279	2.36549e-23	2.99842e-21	Atp2a3	11	72961169	72993044	+	5281	protein_coding	ATPase, Ca++ transporting, ubiquitous [Source:MGI Symbol;Acc:MGI:1194503]	-	3143	2963	2843	1621	1528	1518	43.3216	47.2969	43.7439	26.4653	27.0585	24.6687
ENSMUSG00000031432	279.852	281.248	316.956	90.3877	94.4824	92.62	1.66185	2.91929e-23	3.66615e-21	Prps1	X	140456613	140476140	+	1993	protein_coding	phosphoribosyl pyrophosphate synthetase 1 [Source:MGI Symbol;Acc:MGI:97775]	-	320	275	322	90	88	91	12.3965	12.3374	13.9247	4.12977	4.37979	4.1563
ENSMUSG00000007872	6341.28	6813.35	6294.82	3282.08	2515.59	3282.41	1.09873	5.4818e-23	6.82106e-21	Id3	4	136143497	136145755	+	1791	protein_coding	inhibitor of DNA binding 3 [Source:MGI Symbol;Acc:MGI:96398]	bHLH	7251	6662	6395	3268	2343	3225	446.348	474.921	439.438	238.282	185.297	234.057
ENSMUSG00000034445	2276.42	2264.3	2203.93	1142.9	1250.82	1000.5	0.99102	7.06974e-23	8.71698e-21	Cyb561a3	19	10577454	10588548	+	1474	protein_coding	cytochrome b561 family, member A3 [Source:MGI Symbol;Acc:MGI:2686925]	-	2603	2214	2239	1138	1165	983	83.0511	81.8069	79.7456	43.0078	47.7548	36.9777
ENSMUSG00000030835	4136.57	4190.08	4152.91	2421.39	2472.65	2615.75	0.732685	1.07049e-22	1.30802e-20	Nomo1	7	46033698	46084212	+	5936	protein_coding	nodal modulator 1 [Source:MGI Symbol;Acc:MGI:2385850]	-	4730	4097	4219	2411	2303	2570	156.764	157.251	156.091	94.6492	98.0619	100.423
ENSMUSG00000046245	211.638	222.953	239.193	544.335	504.622	532.311	-1.23203	1.09376e-22	1.32453e-20	Pilra	5	137821952	137836281	-	3090	protein_coding	paired immunoglobin-like type 2 receptor alpha [Source:MGI Symbol;Acc:MGI:2450529]	-	242	218	243	542	470	523	10.5871	11.0448	11.8672	28.0862	26.4167	26.976
ENSMUSG00000092274	603.432	732.266	656.551	1389.96	1394.69	1287.52	-1.03256	1.22739e-22	1.4732e-20	Neat1	19	5824708	5845478	-	20771	lincRNA	nuclear paraspeckle assembly transcript 1 (non-protein coding) [Source:MGI Symbol;Acc:MGI:1914211]	-	690	716	667	1384	1299	1265	5.08704	6.11322	5.48938	12.0861	12.304	10.9957
ENSMUSG00000013846	2629.74	2581.34	2632.11	1286.52	1539.63	1339.43	0.913332	1.86606e-22	2.22013e-20	St3gal1	15	67102875	67176830	-	6851	protein_coding	ST3 beta-galactoside alpha-2,3-sialyltransferase 1 [Source:MGI Symbol;Acc:MGI:98304]	-	3007	2524	2674	1281	1434	1316	44.1102	42.8781	43.7873	22.2581	27.0255	22.7602
ENSMUSG00000024393	14200.8	14813.1	14807.3	8109.78	8824.45	7320.04	0.853422	1.89731e-22	2.23767e-20	Prrc2a	17	35149076	35164897	-	7631	protein_coding	proline-rich coiled-coil 2A [Source:MGI Symbol;Acc:MGI:1915467]	-	16238	14484	15043	8075	8219	7192	281.379	290.662	290.988	165.743	182.978	146.935
ENSMUSG00000029478	1747.33	1862.37	1835.78	753.231	964.15	721.622	1.15926	2.27113e-22	2.65546e-20	Ncor2	5	125017153	125179219	-	10490	protein_coding	nuclear receptor co-repressor 2 [Source:MGI Symbol;Acc:MGI:1337080]	MYB	1998	1821	1865	750	898	709	21.5022	22.6954	22.4051	9.56053	12.4161	8.99599
ENSMUSG00000027829	1729.84	1560.67	1667.46	2867.3	3000.89	2803.03	-0.805996	4.04088e-22	4.68431e-20	Ccnl1	3	65946151	65958249	-	5997	protein_coding	cyclin L1 [Source:MGI Symbol;Acc:MGI:1922664]	-	1978	1526	1694	2855	2795	2754	54.7522	48.9183	52.3444	93.6084	99.3979	89.8783
ENSMUSG00000097589	214.262	217.839	255.927	598.567	633.462	513.99	-1.34399	5.18525e-22	5.95996e-20	Dleu2	14	61602839	61682373	-	11334	processed_transcript	deleted in lymphocytic leukemia, 2 [Source:MGI Symbol;Acc:MGI:1934030]	-	245	213	260	596	590	505	8.13714	8.19268	9.63963	23.4469	25.1755	19.7748
ENSMUSG00000024955	1120.28	1259.99	1147.73	552.369	454.16	586.254	1.14625	8.09926e-22	9.23111e-20	Esrra	19	6910977	6921813	-	2539	protein_coding	estrogen related receptor, alpha [Source:MGI Symbol;Acc:MGI:1346831]	ESR-like	1281	1232	1166	550	423	576	65.1998	72.6187	66.2486	33.1583	27.6603	34.5649
ENSMUSG00000039031	2615.74	2471.91	2597.66	4257.26	4548.04	4144.49	-0.752521	1.31611e-21	1.48754e-19	Arhgap18	10	26753421	26918648	+	6602	protein_coding	Rho GTPase activating protein 18 [Source:MGI Symbol;Acc:MGI:1921160]	-	2991	2417	2639	4239	4236	4072	68.1846	63.8098	67.1568	114.463	124.064	109.444
ENSMUSG00000078122	129.432	132.953	147.65	398.71	337.131	381.676	-1.44796	1.54652e-21	1.73351e-19	F630028O10Rik	X	96239926	96243636	+	3295	antisense	RIKEN cDNA F630028O10 gene [Source:MGI Symbol;Acc:MGI:3641813]	-	148	130	150	397	314	375	2.3101	2.34993	2.61362	7.33996	6.29679	6.90107
ENSMUSG00000053799	1666	1580.1	1516.86	2648.36	2761.46	2733.82	-0.773416	1.58505e-21	1.76214e-19	Exoc6	19	37550418	37683245	+	2729	protein_coding	exocyst complex component 6 [Source:MGI Symbol;Acc:MGI:1351611]	-	1905	1545	1541	2637	2572	2686	32.8292	30.8344	29.6448	53.8281	56.9451	54.5741
ENSMUSG00000023903	2182.85	2251	2278.73	1210.19	1345.3	1287.52	0.804753	1.99848e-21	2.2037e-19	Mmp25	17	23628311	23645277	-	5303	protein_coding	matrix metallopeptidase 25 [Source:MGI Symbol;Acc:MGI:2443938]	-	2496	2201	2315	1205	1253	1265	28.9126	29.5259	29.9347	16.5334	18.6472	17.2762
ENSMUSG00000040274	419.779	384.542	440.982	167.719	168.565	147.581	1.36452	2.07064e-21	2.26485e-19	Cdk6	5	3341485	3531008	+	13989	protein_coding	cyclin-dependent kinase 6 [Source:MGI Symbol;Acc:MGI:1277162]	-	480	376	448	167	157	145	7.64187	6.93246	7.96192	3.14926	3.21128	2.72171
ENSMUSG00000042745	661.151	739.425	658.52	297.275	265.195	331.804	1.20199	3.78823e-21	4.07776e-19	Id1	2	152736251	152737410	+	1160	protein_coding	inhibitor of DNA binding 1 [Source:MGI Symbol;Acc:MGI:96396]	bHLH	756	723	669	296	247	326	33.9581	37.6098	33.5451	15.7488	14.2541	17.2646
ENSMUSG00000040659	9486.99	10246.6	9973.28	6174.48	5600.23	6093.58	0.733258	3.7718e-21	4.07776e-19	Efhd2	4	141858142	141874920	-	2381	protein_coding	EF hand domain containing 2 [Source:MGI Symbol;Acc:MGI:106504]	-	10848	10019	10132	6148	5216	5987	214.269	229.179	223.401	143.839	132.363	139.423
ENSMUSG00000006930	166.162	177.953	179.149	440.891	431.613	396.943	-1.27966	6.45346e-21	6.89199e-19	Hap1	11	100347327	100356128	-	3766	protein_coding	huntingtin-associated protein 1 [Source:MGI Symbol;Acc:MGI:1261831]	-	190	174	182	439	402	390	5.9176	6.27599	6.32768	16.1953	16.0856	14.321
ENSMUSG00000060519	3787.63	3899.62	3815.28	2253.67	2134.44	2410.16	0.758519	6.61181e-21	7.00593e-19	Tor3a	1	156653617	156674356	-	3892	protein_coding	torsin family 3, member A [Source:MGI Symbol;Acc:MGI:1353652]	-	4331	3813	3876	2244	1988	2368	109.273	111.412	109.166	67.0624	64.4406	70.4401
ENSMUSG00000030055	864.044	960.332	934.134	350.503	416.582	261.575	1.42376	1.28656e-20	1.35268e-18	Rab43	6	87788853	87812164	-	5526	protein_coding	RAB43, member RAS oncogene family [Source:MGI Symbol;Acc:MGI:1917084]	-	988	939	949	349	388	257	24.2764	26.7198	26.03	10.1575	12.2484	7.44519
ENSMUSG00000042842	2510.8	2451.46	2667.55	1339.75	1336.71	1530.77	0.858665	1.49405e-20	1.55875e-18	Serpinb6b	13	32965209	32979067	+	2262	protein_coding	serine (or cysteine) peptidase inhibitor, clade B, member 6b [Source:MGI Symbol;Acc:MGI:894688]	-	2871	2397	2710	1334	1245	1504	87.449	84.5533	92.1451	48.1294	48.7204	54.0113
ENSMUSG00000031015	2572.02	2600.77	2641.95	1597.85	1506.35	1614.23	0.727663	2.7272e-20	2.82359e-18	Swap70	7	110221711	110283506	+	8090	protein_coding	SWA-70 protein [Source:MGI Symbol;Acc:MGI:1298390]	-	2941	2543	2684	1591	1403	1586	56.2707	56.3475	57.3259	36.0571	34.4877	35.7771
ENSMUSG00000036768	1987.83	1729.42	1808.22	3150.51	3316.55	3141.96	-0.797707	3.64038e-20	3.74049e-18	Kif15	9	122951046	123018733	+	11020	protein_coding	kinesin family member 15 [Source:MGI Symbol;Acc:MGI:1098258]	-	2273	1691	1837	3137	3089	3087	75.1214	64.7215	67.7726	122.804	131.16	120.286
ENSMUSG00000032867	2063.91	2217.25	2126.16	1182.07	1232.57	1296.68	0.787592	3.96048e-20	4.0388e-18	Fbxw8	5	118064965	118155464	-	5525	protein_coding	F-box and WD-40 domain protein 8 [Source:MGI Symbol;Acc:MGI:1923041]	-	2360	2168	2160	1177	1148	1274	32.0038	34.0479	32.6983	18.906	20.001	20.3692
ENSMUSG00000024121	1247.97	1330.56	1211.72	716.071	618.431	610.681	0.961857	4.60813e-20	4.66419e-18	Atp6v0c	17	24163866	24169702	-	3384	protein_coding	ATPase, H+ transporting, lysosomal V0 subunit C [Source:MGI Symbol;Acc:MGI:88116]	-	1427	1301	1231	713	576	600	65.9242	69.6048	63.4834	39.0161	34.1872	32.6804
ENSMUSG00000028833	1287.32	1284.53	1356.41	751.222	736.534	734.853	0.821507	4.99056e-20	5.01385e-18	Ncdn	4	126743750	126753438	-	3710	protein_coding	neurochondrin [Source:MGI Symbol;Acc:MGI:1347351]	-	1472	1256	1378	748	686	722	24.4619	24.172	25.5631	14.7237	14.6463	14.146
ENSMUSG00000037922	814.195	800.788	787.468	1366.86	1620.16	1511.44	-0.904505	7.16283e-20	7.14335e-18	Bank1	3	136053363	136326066	-	7486	protein_coding	B cell scaffold protein with ankyrin repeats 1 [Source:MGI Symbol;Acc:MGI:2442120]	-	931	783	800	1361	1509	1485	18.6953	18.2089	17.933	32.3723	38.9306	35.158
ENSMUSG00000023088	2414.6	2438.16	2365.36	1247.35	1415.09	1113.48	0.935139	7.75391e-20	7.67637e-18	Abcc1	16	14361558	14475737	+	15092	protein_coding	ATP-binding cassette, sub-family C (CFTR/MRP), member 1 [Source:MGI Symbol;Acc:MGI:102676]	-	2761	2384	2403	1242	1318	1094	44.4685	44.4665	43.2037	23.6941	27.2723	20.7739
ENSMUSG00000053560	1630.14	1621.01	1651.71	870.735	686.071	874.292	1.0114	9.33611e-20	9.17577e-18	Ier2	8	84661331	84662852	-	1522	protein_coding	immediate early response 2 [Source:MGI Symbol;Acc:MGI:104815]	-	1864	1585	1678	867	639	859	57.597	56.7185	57.8798	31.7327	25.3674	31.2941
ENSMUSG00000002204	5104.68	5179.05	5073.26	2454.53	2007.75	2848.83	1.07053	1.38935e-19	1.35566e-17	Napsa	7	44572380	44586862	+	2660	protein_coding	napsin A aspartic peptidase [Source:MGI Symbol;Acc:MGI:109365]	-	5837	5064	5154	2444	1870	2799	297.733	299.139	293.47	147.663	122.546	168.328
ENSMUSG00000002365	2043.8	2137.48	2256.09	3650.66	3424.99	3786.23	-0.755034	2.33226e-19	2.25946e-17	Snx9	17	5841329	5931954	+	3617	protein_coding	sorting nexin 9 [Source:MGI Symbol;Acc:MGI:1913866]	-	2337	2090	2292	3635	3190	3720	55.5931	57.5771	60.8637	102.424	97.4929	104.333
ENSMUSG00000031503	11602.5	12631.6	12044.3	7037.18	7806.61	6854.9	0.741517	2.44934e-19	2.35606e-17	Col4a2	8	11312805	11449287	+	6619	protein_coding	collagen, type IV, alpha 2 [Source:MGI Symbol;Acc:MGI:88455]	-	13267	12351	12236	7007	7271	6735	230.151	248.132	236.952	143.981	162.052	137.75
ENSMUSG00000041164	4312.35	4753.59	4462.97	2767.87	2749.65	2841.7	0.694406	2.7871e-19	2.66208e-17	Zmiz2	11	6389074	6406158	+	4655	protein_coding	zinc finger, MIZ-type containing 2 [Source:MGI Symbol;Acc:MGI:106374]	zf-MIZ	4931	4648	4534	2756	2561	2792	67.2179	73.3765	68.9942	44.5002	44.8517	44.8725
ENSMUSG00000021377	9625.17	8193	8925.95	15105.8	16586	14838.5	-0.798814	2.86788e-19	2.72007e-17	Dek	13	47084775	47106201	-	3185	protein_coding	DEK oncogene (DNA binding) [Source:MGI Symbol;Acc:MGI:1926209]	-	11006	8011	9068	15041	15448	14579	454.837	383.402	418.33	736.269	820.198	710.346
ENSMUSG00000070462	1591.66	1699.76	1633.01	924.967	769.817	916.022	0.914755	3.0862e-19	2.90681e-17	Tlnrd1	7	83879873	83884305	-	4433	protein_coding	talin rod domain containing 1 [Source:MGI Symbol;Acc:MGI:1891420]	-	1820	1662	1659	921	717	900	19.3082	20.4194	19.6471	11.5735	9.7726	11.2572
ENSMUSG00000064363	10135.9	9703.55	10138.6	14956.1	14988.4	15403.4	-0.597091	3.13077e-19	2.92846e-17	mt-Nd4	MT	10167	11544	+	1378	protein_coding	mitochondrially encoded NADH dehydrogenase 4 [Source:MGI Symbol;Acc:MGI:102498]	-	11590	9488	10300	14892	13960	15134	395.552	375.004	392.408	602.013	612.104	608.96
ENSMUSG00000032883	613.052	514.427	565.992	1095.7	1097.28	1047.32	-0.934775	4.1639e-19	3.86815e-17	Acsl3	1	78657825	78707743	+	4357	protein_coding	acyl-CoA synthetase long-chain family member 3 [Source:MGI Symbol;Acc:MGI:1921455]	-	701	503	575	1091	1022	1029	19.3472	16.0771	17.7153	35.6662	36.2385	33.4834
ENSMUSG00000021714	448.638	362.042	436.06	878.769	842.826	1020.86	-1.1362	5.02491e-19	4.63625e-17	Cenpk	13	104228611	104252392	+	5231	protein_coding	centromere protein K [Source:MGI Symbol;Acc:MGI:1926210]	-	513	354	443	875	785	1003	21.5219	17.1992	20.7467	43.4815	42.311	49.6112
ENSMUSG00000070003	2702.32	3057.93	2847.68	1497.42	1128.42	1494.13	1.06251	5.72633e-19	5.24772e-17	Ssbp4	8	70597490	70608872	-	3164	protein_coding	single stranded DNA binding protein 4 [Source:MGI Symbol;Acc:MGI:1924150]	-	3090	2990	2893	1491	1051	1468	202.396	226.807	211.531	115.679	88.4438	113.367
ENSMUSG00000000489	1219.11	1227.26	1127.06	684.938	624.873	656.483	0.861597	7.83941e-19	7.13597e-17	Pdgfb	15	79995874	80014977	-	4161	protein_coding	platelet derived growth factor, B polypeptide [Source:MGI Symbol;Acc:MGI:97528]	-	1394	1200	1145	682	582	645	42.7094	42.5778	39.1604	24.7502	22.9089	23.2989
ENSMUSG00000021127	1387.89	1527.94	1529.66	810.476	847.121	860.043	0.819908	1.00812e-18	9.11546e-17	Zfp36l1	12	80107754	80113013	-	2990	protein_coding	zinc finger protein 36, C3H type-like 1 [Source:MGI Symbol;Acc:MGI:107946]	-	1587	1494	1554	807	789	845	51.8303	56.5064	56.655	31.2186	33.1057	32.5371
ENSMUSG00000049988	3295.26	3440.42	3227.63	1871.03	1621.23	1999.98	0.858931	1.03483e-18	9.29497e-17	Lrrc25	8	70616155	70621483	+	2039	protein_coding	leucine rich repeat containing 25 [Source:MGI Symbol;Acc:MGI:2445284]	-	3768	3364	3279	1863	1510	1965	150.558	155.664	146.256	88.1736	77.5156	92.57
ENSMUSG00000031878	1432.49	1403.17	1438.11	2230.57	2407.15	2367.41	-0.712713	1.14722e-18	1.02367e-16	Nae1	8	104511028	104534637	-	8201	protein_coding	NEDD8 activating enzyme E1 subunit 1 [Source:MGI Symbol;Acc:MGI:2384561]	-	1638	1372	1461	2221	2242	2326	55.0243	53.3748	54.7863	88.3736	96.7601	92.1226
ENSMUSG00000024974	4527.49	4232.01	4495.46	7177.79	7490.95	6740.91	-0.691583	1.18461e-18	1.05012e-16	Smc3	19	53600398	53645833	+	5541	protein_coding	structural maintenance of chromosomes 3 [Source:MGI Symbol;Acc:MGI:1339795]	-	5177	4138	4567	7147	6977	6623	121.432	112.405	119.582	198.569	210.254	183.158
ENSMUSG00000031780	118.063	145.226	107.292	16.0689	24.6943	18.3204	2.65252	1.36635e-18	1.20337e-16	Ccl17	8	94810453	94812036	+	514	protein_coding	chemokine (C-C motif) ligand 17 [Source:MGI Symbol;Acc:MGI:1329039]	-	135	142	109	16	23	18	12.3521	15.0465	11.133	1.73404	2.70367	1.94175
ENSMUSG00000028675	1510.33	1324.42	1476.5	2551.95	2371.72	2662.57	-0.814937	1.74294e-18	1.52513e-16	Pnrc2	4	135870918	135873850	-	2213	protein_coding	proline-rich nuclear receptor coactivator 2 [Source:MGI Symbol;Acc:MGI:106512]	-	1727	1295	1500	2541	2209	2616	89.6464	77.8487	86.9187	156.235	147.318	160.101
ENSMUSG00000027637	645.409	680.108	657.535	337.447	313.51	349.106	0.986807	2.08741e-18	1.81484e-16	Rab5if	2	156863128	156873563	+	2871	protein_coding	RAB5 interacting factor [Source:MGI Symbol;Acc:MGI:1914638]	-	738	665	668	336	292	343	31.8127	33.1976	32.1441	17.156	16.1714	17.4323
ENSMUSG00000032280	1482.34	1565.78	1479.45	896.847	904.025	864.114	0.764485	2.11161e-18	1.82419e-16	Tle3	9	61372366	61418497	+	11653	protein_coding	transducin-like enhancer of split 3 [Source:MGI Symbol;Acc:MGI:104634]	-	1695	1531	1503	893	842	849	26.9762	28.2181	26.7025	16.8343	17.2164	15.9307
ENSMUSG00000040249	550.085	583.972	581.742	219.943	292.037	230.023	1.21054	2.16665e-18	1.85989e-16	Lrp1	10	127538161	127621148	-	17717	protein_coding	low density lipoprotein receptor-related protein 1 [Source:MGI Symbol;Acc:MGI:96828]	-	629	571	591	219	272	226	10.9683	11.5309	11.5042	4.5234	6.09364	4.64635
ENSMUSG00000023919	429.398	410.11	388.812	829.558	744.049	816.278	-0.959881	2.2536e-18	1.92236e-16	Cenpq	17	40923051	40935047	-	2604	protein_coding	centromere protein Q [Source:MGI Symbol;Acc:MGI:1933744]	-	491	401	395	826	693	802	17.2969	16.3596	15.5334	34.4668	31.3647	33.3102
ENSMUSG00000025278	8908.92	9244.35	9332.48	4143.77	5435.96	3950.09	1.02266	3.58467e-18	3.03868e-16	Flnb	14	7817957	7951588	+	9198	protein_coding	filamin, beta [Source:MGI Symbol;Acc:MGI:2446089]	-	10187	9039	9481	4126	5063	3881	104.036	106.906	108.087	49.9116	66.4305	46.7303
ENSMUSG00000020133	985.605	1171.01	1054.22	475.038	421.95	567.934	1.1311	3.9516e-18	3.31901e-16	2310011J03Rik	10	80318254	80320537	-	1649	protein_coding	RIKEN cDNA 2310011J03 gene [Source:MGI Symbol;Acc:MGI:1913624]	-	1127	1145	1071	473	393	558	32.1419	37.8177	34.0972	15.9787	14.3999	18.7628
ENSMUSG00000031502	22422.3	22917.1	22338.5	14049.3	15257.8	13427.9	0.663294	3.96431e-18	3.31901e-16	Col4a1	8	11198423	11312826	-	7464	protein_coding	collagen, type IV, alpha 1 [Source:MGI Symbol;Acc:MGI:88454]	-	25639	22408	22694	13989	14211	13193	563.188	570.028	556.473	363.976	401.048	341.673
ENSMUSG00000025001	3228.8	2746	2907.72	5570.89	6070.5	4909.88	-0.897576	6.06456e-18	5.04624e-16	Hells	19	38930915	38971051	+	7205	protein_coding	helicase, lymphoid specific [Source:MGI Symbol;Acc:MGI:106209]	-	3692	2685	2954	5547	5654	4824	110.453	93.0254	98.6525	196.566	217.316	170.153
ENSMUSG00000036905	441.642	463.291	372.078	156.672	129.913	185.24	1.43517	6.45066e-18	5.33478e-16	C1qb	4	136880129	136886187	-	1088	protein_coding	complement component 1, q subcomponent, beta polypeptide [Source:MGI Symbol;Acc:MGI:88224]	-	505	453	378	156	121	182	21.8289	22.6767	18.2395	7.98726	6.71963	9.27528
ENSMUSG00000037266	2363.88	2509.75	2359.45	4269.31	3720.25	4060.01	-0.736553	7.2641e-18	5.93512e-16	Rsrp1	4	134923592	134927671	+	3349	protein_coding	arginine/serine rich protein 1 [Source:MGI Symbol;Acc:MGI:106498]	-	2703	2454	2397	4251	3465	3989	101.291	106.498	100.271	188.69	166.82	176.24
ENSMUSG00000074657	188.026	218.862	218.522	432.857	497.106	483.456	-1.17799	7.25313e-18	5.93512e-16	Kif5a	10	127225696	127263348	-	6990	protein_coding	kinesin family member 5A [Source:MGI Symbol;Acc:MGI:109564]	-	215	214	222	431	463	475	2.75738	3.17843	3.17828	6.54739	7.62885	7.18236
ENSMUSG00000110631	5422.14	5242.45	5591.02	8776.64	10520.8	8904.75	-0.794789	7.40952e-18	6.01768e-16	Gm42047	8	121833247	121841178	+	5647	lincRNA	predicted gene, 42047 [Source:MGI Symbol;Acc:MGI:5624932]	-	6200	5126	5680	8739	9799	8749	85.1334	81.5132	87.0638	142.136	172.866	141.639
ENSMUSG00000035596	1654.63	1726.35	1726.52	1018.37	970.592	1058.51	0.744593	8.21013e-18	6.62822e-16	Mboat7	7	3677789	3693523	-	8339	protein_coding	membrane bound O-acyltransferase domain containing 7 [Source:MGI Symbol;Acc:MGI:1924832]	-	1892	1688	1754	1014	904	1040	54.3552	56.1608	56.2511	34.5057	33.3663	35.2265
ENSMUSG00000029108	224.756	198.407	224.428	71.3058	66.5672	73.2818	1.61691	9.98248e-18	8.01138e-16	Pcdh7	5	57717967	58133230	+	10604	protein_coding	protocadherin 7 [Source:MGI Symbol;Acc:MGI:1860487]	-	257	194	228	71	62	72	3.45824	3.02318	3.42482	1.13165	1.07185	1.14227
ENSMUSG00000046280	224.756	236.248	225.413	455.956	489.591	513.99	-1.08877	1.03678e-17	8.27171e-16	She	3	89831370	89858834	+	7222	protein_coding	src homology 2 domain-containing transforming protein E [Source:MGI Symbol;Acc:MGI:1099462]	-	257	231	229	454	456	505	3.34715	3.48413	3.32934	7.00375	7.63003	7.7544
ENSMUSG00000022148	439.018	388.633	407.515	158.681	187.891	129.261	1.37834	1.06483e-17	8.44582e-16	Fyb	15	6522853	6663313	+	5384	protein_coding	FYN binding protein [Source:MGI Symbol;Acc:MGI:1346327]	-	502	380	414	158	175	127	26.4969	23.2282	24.3934	9.87828	11.8672	7.90333
ENSMUSG00000027533	963.741	1024.76	1083.75	478.05	421.95	563.863	1.06863	1.13848e-17	8.97748e-16	Fabp5	3	10012548	10016607	+	3567	protein_coding	fatty acid binding protein 5, epidermal [Source:MGI Symbol;Acc:MGI:101790]	-	1102	1002	1101	476	393	554	24.539	25.8395	27.368	12.555	11.2431	14.5445
ENSMUSG00000028042	1754.32	1899.19	1911.58	1134.87	1117.68	1067.67	0.7448	1.4909e-17	1.16885e-15	Zbtb7b	3	89377644	89394776	-	5591	protein_coding	zinc finger and BTB domain containing 7B [Source:MGI Symbol;Acc:MGI:102755]	ZBTB	2006	1857	1942	1130	1041	1049	47.3124	50.722	51.1298	31.5686	31.5438	29.1699
ENSMUSG00000033161	27917.9	27892.6	27882.3	19278.7	18733.3	19477.7	0.541789	1.6335e-17	1.27329e-15	Atp1a1	3	101576219	101604684	-	4568	protein_coding	ATPase, Na+/K+ transporting, alpha 1 polypeptide [Source:MGI Symbol;Acc:MGI:88105]	-	31923	27273	28326	19196	17448	19137	851.57	842.54	843.496	606.542	597.974	601.874
ENSMUSG00000042677	275.48	323.179	251.99	97.4178	108.44	92.62	1.51116	1.64473e-17	1.27471e-15	Zc3h12a	4	125118423	125127840	-	2882	protein_coding	zinc finger CCCH type containing 12A [Source:MGI Symbol;Acc:MGI:2385891]	-	315	316	256	97	101	91	8.67853	10.0824	7.87329	3.16549	3.57501	2.95592
ENSMUSG00000079555	713.623	657.608	714.627	1260.41	1167.07	1332.3	-0.849764	1.68484e-17	1.29838e-15	Haus3	5	34153880	34169527	-	3871	protein_coding	HAUS augmin-like complex, subunit 3 [Source:MGI Symbol;Acc:MGI:2387633]	-	816	643	726	1255	1087	1309	31.5592	28.7997	31.3439	57.4926	54.0113	59.6885
ENSMUSG00000024989	1284.7	1165.9	1290.46	2098	2018.49	2102.78	-0.732962	1.74446e-17	1.33673e-15	Cep55	19	38055025	38074425	+	2778	protein_coding	centrosomal protein 55 [Source:MGI Symbol;Acc:MGI:1921357]	-	1469	1140	1311	2089	1880	2066	31.4743	28.2866	31.3558	53.0159	51.7502	52.1891
ENSMUSG00000029528	4656.04	5065.52	4798.63	3085.23	3178.05	3042.21	0.641814	2.10937e-17	1.60727e-15	Pxn	5	115506676	115555987	+	8195	protein_coding	paxillin [Source:MGI Symbol;Acc:MGI:108295]	-	5324	4953	4875	3072	2960	2989	138.105	148.792	141.165	94.3899	98.6468	91.4139
ENSMUSG00000021676	1003.97	926.583	991.225	2031.71	2455.47	1721.1	-1.08692	2.18254e-17	1.65373e-15	Iqgap2	13	95627177	95891922	-	5771	protein_coding	IQ motif containing GTPase activating protein 2 [Source:MGI Symbol;Acc:MGI:2449975]	-	1148	906	1007	2023	2287	1691	9.35534	8.55041	9.1607	19.5275	23.9444	16.2471
ENSMUSG00000026981	118.063	133.976	125.01	25.1077	26.8416	11.1958	2.58051	2.36579e-17	1.78262e-15	Il1rn	2	24336853	24351494	+	5535	protein_coding	interleukin 1 receptor antagonist [Source:MGI Symbol;Acc:MGI:96547]	-	135	131	127	25	25	11	4.38162	4.92394	4.60135	0.961112	1.04246	0.420929
ENSMUSG00000064370	26517.8	25582.3	27136.1	39577.8	39504.4	38140.1	-0.565005	2.42448e-17	1.81675e-15	mt-Cytb	MT	14145	15288	+	1144	protein_coding	mitochondrially encoded cytochrome b [Source:MGI Symbol;Acc:MGI:102501]	-	30322	25014	27568	39408	36794	37473	1246.52	1190.88	1265.11	1918.94	1943.3	1816.25
ENSMUSG00000095704	258.863	235.225	271.676	80.3446	103.072	80.4064	1.53986	2.8686e-17	2.13774e-15	Gm8221	15	77621834	77626637	+	1110	unprocessed_pseudogene	predicted gene 8221 [Source:MGI Symbol;Acc:MGI:3779789]	-	296	230	276	80	96	79	12.5412	11.2853	13.0538	4.01485	5.22561	3.94629
ENSMUSG00000022426	1853.15	1884.87	1785.58	1068.58	1029.64	1165.38	0.75893	2.9121e-17	2.1583e-15	Josd1	15	79674251	79687919	-	3440	protein_coding	Josephin domain containing 1 [Source:MGI Symbol;Acc:MGI:1921408]	-	2119	1843	1814	1064	959	1145	28.9695	29.1794	27.684	17.23	16.8441	18.4557
ENSMUSG00000031486	4379.69	4678.94	4547.63	2582.07	2896.75	2368.43	0.794102	3.06384e-17	2.25841e-15	Adgra2	8	27085583	27123436	+	5775	protein_coding	adhesion G protein-coupled receptor A2 [Source:MGI Symbol;Acc:MGI:1925810]	-	5008	4575	4620	2571	2698	2327	72.424	76.6215	74.5833	44.0406	50.128	39.6762
ENSMUSG00000059108	603.432	603.404	554.18	1163.99	1072.59	1431.03	-1.05851	3.20788e-17	2.35181e-15	Ifitm6	7	141015699	141017924	-	905	protein_coding	interferon induced transmembrane protein 6 [Source:MGI Symbol;Acc:MGI:2686976]	-	690	590	563	1159	999	1406	45.1953	44.7546	41.1656	89.921	84.0679	108.579
ENSMUSG00000032000	3152.71	3157.13	3152.82	1997.57	2107.6	1941.97	0.646136	4.64276e-17	3.38547e-15	Birc3	9	7848699	7873186	-	5009	protein_coding	baculoviral IAP repeat-containing 3 [Source:MGI Symbol;Acc:MGI:1197007]	-	3605	3087	3203	1989	1963	1908	141.638	140.46	140.479	92.5641	99.0866	88.383
ENSMUSG00000039396	316.583	318.065	314.987	637.735	727.944	589.308	-1.04125	5.8535e-17	4.24551e-15	Neil3	8	53586867	53639065	-	5555	protein_coding	nei like 3 (E. coli) [Source:MGI Symbol;Acc:MGI:2384588]	-	362	311	320	635	678	579	14.1636	14.0918	13.9764	29.4287	34.0811	26.7091
ENSMUSG00000039621	4551.1	5085.98	4917.74	2772.89	3103.96	2619.82	0.776537	6.66307e-17	4.80698e-15	Prex1	2	166566342	166713832	-	10266	protein_coding	phosphatidylinositol-3,4,5-trisphosphate-dependent Rac exchange factor 1 [Source:MGI Symbol;Acc:MGI:3040696]	-	5204	4973	4996	2761	2891	2574	98.2106	108.688	105.251	61.7192	70.0953	57.2723
ENSMUSG00000048277	4201.28	4466.21	4428.52	2498.72	2051.77	2631.02	0.866479	7.19056e-17	5.16008e-15	Syngr2	11	117809668	117814283	+	1776	protein_coding	synaptogyrin 2 [Source:MGI Symbol;Acc:MGI:1328324]	-	4804	4367	4499	2488	1911	2585	266.74	280.808	278.858	163.632	136.322	169.224
ENSMUSG00000037731	2781.03	2950.54	2936.27	1867.01	1846.7	1856.47	0.637726	8.169e-17	5.83138e-15	Themis2	4	132781843	132796387	-	3079	protein_coding	thymocyte selection associated family member 2 [Source:MGI Symbol;Acc:MGI:2446213]	-	3180	2885	2983	1859	1720	1824	48.572	51.0324	50.862	33.6335	33.7526	32.8473
ENSMUSG00000039316	529.096	603.404	502.011	261.12	178.228	220.863	1.30598	8.65909e-17	6.14886e-15	Rftn1	17	49992257	50190674	-	4504	protein_coding	raftlin lipid raft linker 1 [Source:MGI Symbol;Acc:MGI:1923688]	-	605	590	510	260	166	217	10.4452	11.7965	9.82909	5.31702	3.68205	4.4171
ENSMUSG00000038615	3978.28	4148.15	3956.04	2577.05	2698.12	2472.24	0.641165	1.02228e-16	7.22146e-15	Nfe2l1	11	96817414	96829968	-	5441	protein_coding	nuclear factor, erythroid derived 2,-like 1 [Source:MGI Symbol;Acc:MGI:99421]	TF_bZIP	4549	4056	4019	2566	2513	2429	86.649	89.4719	85.4569	57.8946	61.4979	54.5495
ENSMUSG00000042404	4600.07	4822.12	4702.17	2984.8	2937.54	2530.26	0.740701	1.08427e-16	7.61967e-15	Dennd4b	3	90265185	90280669	+	6031	protein_coding	DENN/MADD domain containing 4B [Source:MGI Symbol;Acc:MGI:2446201]	-	5260	4715	4777	2972	2736	2486	104.731	108.721	106.176	70.0924	69.9882	58.3587
ENSMUSG00000028743	619.173	654.54	635.88	321.378	240.501	315.519	1.12041	1.12436e-16	7.86068e-15	Akr7a5	4	139310744	139318426	+	1793	protein_coding	aldo-keto reductase family 7, member A5 (aflatoxin aldehyde reductase) [Source:MGI Symbol;Acc:MGI:107796]	-	708	640	646	320	224	310	33.4641	35.0321	34.0847	17.9155	13.6023	17.2752
ENSMUSG00000079298	704.878	665.79	720.533	304.305	296.331	385.747	1.0838	1.40892e-16	9.79957e-15	Klrb1b	6	128813706	128826331	-	2228	protein_coding	killer cell lectin-like receptor subfamily B member 1B [Source:MGI Symbol;Acc:MGI:107539]	-	806	651	732	303	276	379	30.893	28.8966	31.3196	13.7563	13.5911	17.1269
ENSMUSG00000033031	2690.96	2392.14	2459.85	4354.68	4521.2	3899.2	-0.759776	1.46044e-16	1.01061e-14	Cip2a	16	48994185	49019709	+	5688	protein_coding	cell proliferation regulating inhibitor of protein phosphatase 2A [Source:MGI Symbol;Acc:MGI:2146335]	-	3077	2339	2499	4336	4211	3831	77.0961	67.8697	69.896	128.685	135.553	113.17
ENSMUSG00000020042	292.096	243.407	270.692	110.474	95.5561	88.5488	1.45312	1.62792e-16	1.12078e-14	Btbd11	10	85386814	85660292	+	10033	protein_coding	BTB (POZ) domain containing 11 [Source:MGI Symbol;Acc:MGI:1921257]	-	334	238	275	110	89	87	5.43523	4.48527	4.99557	2.1203	1.86072	1.66919
ENSMUSG00000031504	1276.83	1455.33	1444.02	733.145	662.451	817.295	0.915419	1.96468e-16	1.34581e-14	Rab20	8	11453518	11478710	-	1392	protein_coding	RAB20, member RAS oncogene family [Source:MGI Symbol;Acc:MGI:102789]	-	1460	1423	1467	730	617	803	49.3268	55.677	55.3275	29.2136	26.7815	31.9861
ENSMUSG00000020048	15051.7	14384.5	14849.7	21243.1	21443.2	22437.5	-0.556309	2.03709e-16	1.38839e-14	Hsp90b1	10	86690209	86705509	-	4032	protein_coding	heat shock protein 90, beta (Grp94), member 1 [Source:MGI Symbol;Acc:MGI:98817]	-	17211	14065	15086	21152	19972	22045	500.57	473.739	489.795	728.691	746.278	755.935
ENSMUSG00000038517	2150.49	2167.14	2136.01	1399	1386.1	1347.57	0.643031	2.17301e-16	1.47363e-14	Tbkbp1	11	97136171	97151495	-	3975	protein_coding	TBK1 binding protein 1 [Source:MGI Symbol;Acc:MGI:1920424]	-	2459	2119	2170	1393	1291	1324	45.8727	45.7792	45.1894	30.7808	30.9416	29.1205
ENSMUSG00000030036	2146.12	2310.32	2247.24	1389.96	1318.46	1438.15	0.692613	2.39257e-16	1.61445e-14	Mogs	6	83115496	83118898	+	2892	protein_coding	mannosyl-oligosaccharide glucosidase [Source:MGI Symbol;Acc:MGI:1929872]	-	2454	2259	2283	1384	1228	1413	66.634	71.036	69.2003	44.5134	42.839	45.2354
ENSMUSG00000058546	5408.15	5343.7	5711.11	3057.11	1899.31	2383.69	1.16513	2.4522e-16	1.64649e-14	Rpl23a	11	78180932	78183584	-	847	protein_coding	ribosomal protein L23A [Source:MGI Symbol;Acc:MGI:3040672]	-	6184	5225	5802	3044	1769	2342	528.781	517.408	553.815	308.308	194.336	236.107
ENSMUSG00000023883	1614.4	1478.85	1526.7	2449.51	2476.94	2764.35	-0.734937	2.67209e-16	1.7853e-14	Phf10	17	14945009	14961273	-	4914	protein_coding	PHD finger protein 10 [Source:MGI Symbol;Acc:MGI:1919307]	-	1846	1446	1551	2439	2307	2716	60.8382	55.1892	57.0608	95.2116	97.6815	105.533
ENSMUSG00000029581	265.86	274.088	251.005	100.431	110.587	97.709	1.3581	2.72417e-16	1.81117e-14	Fscn1	5	142960343	142973185	+	3012	protein_coding	fascin actin-bundling protein 1 [Source:MGI Symbol;Acc:MGI:1352745]	-	304	268	255	100	103	96	13.1648	13.4405	12.3271	5.12947	5.73055	4.90146
ENSMUSG00000100862	584.192	559.427	584.695	1149.93	1024.28	975.055	-0.865543	2.82494e-16	1.86901e-14	Gm10925	1	24613974	24614651	-	678	unprocessed_pseudogene	predicted gene 10925 [Source:MGI Symbol;Acc:MGI:3809095]	-	668	547	594	1145	954	958	46.3357	43.9408	45.9946	94.0758	85.0174	78.3466
ENSMUSG00000097971	2624.49	2722.48	2436.23	1455.24	1113.39	928.236	1.15413	5.94671e-16	3.9153e-14	Gm26917	17	39843013	39846341	+	3329	lincRNA	predicted gene, 26917 [Source:MGI Symbol;Acc:MGI:5504032]	-	3001	2662	2475	1449	1037	912	67.2392	69.0725	61.9032	38.4555	29.8507	24.0917
ENSMUSG00000005233	654.155	550.222	582.726	1115.79	1027.5	1204.06	-0.904432	7.8817e-16	5.15147e-14	Spc25	2	69193895	69206194	-	3188	protein_coding	SPC25, NDC80 kinetochore complex component, homolog (S. cerevisiae) [Source:MGI Symbol;Acc:MGI:1913692]	-	748	538	592	1111	957	1183	34.1865	28.4759	30.2034	60.1452	56.1934	63.7461
ENSMUSG00000006445	2121.63	2291.91	2213.77	1392.97	1351.74	1196.94	0.749459	7.90021e-16	5.15147e-14	Epha2	4	141301240	141329384	+	4674	protein_coding	Eph receptor A2 [Source:MGI Symbol;Acc:MGI:95278]	-	2426	2241	2249	1387	1259	1176	77.09	82.4689	79.777	52.2056	51.3988	44.0585
ENSMUSG00000024870	6997.18	7644.82	7393.34	4660.99	4009.06	4690.03	0.721698	8.43834e-16	5.47604e-14	Rab1b	19	5099207	5106996	-	1835	protein_coding	RAB1B, member RAS oncogene family [Source:MGI Symbol;Acc:MGI:1923558]	-	8001	7475	7511	4641	3734	4608	205.058	221.863	214.888	140.889	122.95	139.239
ENSMUSG00000055546	5980.09	5745.63	5957.19	3969.02	3766.41	4043.73	0.586098	8.64479e-16	5.56e-14	Timd4	11	46810800	46844332	+	2173	protein_coding	T cell immunoglobulin and mucin domain containing 4 [Source:MGI Symbol;Acc:MGI:2445125]	-	6838	5618	6052	3952	3508	3973	147.992	140.809	146.214	101.312	97.5414	101.378
ENSMUSG00000003206	152.17	206.589	201.789	55.2369	42.9466	58.0147	1.83922	8.64971e-16	5.56e-14	Ebi3	17	55952640	55957022	+	1154	protein_coding	Epstein-Barr virus induced gene 3 [Source:MGI Symbol;Acc:MGI:1354171]	-	174	202	205	55	40	57	7.09108	9.53357	9.32606	2.65497	2.09432	2.73876
ENSMUSG00000002111	10747.2	11954.6	11182	6286.97	5396.24	7083.91	0.852277	1.03997e-15	6.65336e-14	Spi1	2	91082390	91115756	+	2695	protein_coding	spleen focus forming virus (SFFV) proviral integration oncogene [Source:MGI Symbol;Acc:MGI:98282]	ETS	12289	11689	11360	6260	5026	6960	643.59	708.942	664.128	388.329	338.17	429.751
ENSMUSG00000027206	1944.97	1844.98	1867.28	2820.1	2894.6	2944.5	-0.613862	1.1161e-15	7.10692e-14	Cops2	2	125830304	125859139	-	3549	protein_coding	COP9 signalosome subunit 2 [Source:MGI Symbol;Acc:MGI:1330276]	-	2224	1804	1897	2808	2696	2893	64.6435	60.7251	61.5515	96.6765	100.677	99.1412
ENSMUSG00000030539	65.5904	85.9083	75.7938	208.896	225.469	210.685	-1.50888	1.21704e-15	7.7134e-14	Sema4b	7	80186841	80226527	+	5645	protein_coding	sema domain, immunoglobulin domain (Ig), transmembrane domain (TM) and short cytoplasmic domain, (semaphorin) 4B [Source:MGI Symbol;Acc:MGI:107559]	-	75	84	77	208	210	207	1.20753	1.56624	1.38391	3.96674	4.34387	3.92937
ENSMUSG00000053318	4858.06	5269.04	5025.03	2996.85	2864.54	3371.98	0.7144	1.25326e-15	7.90604e-14	Slamf8	1	172581758	172590568	-	3079	protein_coding	SLAM family member 8 [Source:MGI Symbol;Acc:MGI:1921998]	-	5555	5152	5105	2984	2668	3313	166.932	179.296	171.25	106.215	103.005	117.379
ENSMUSG00000021431	932.258	867.265	865.23	1495.41	1652.37	1427.98	-0.779289	1.49007e-15	9.35637e-14	Snrnp48	13	38204938	38227665	+	10129	protein_coding	small nuclear ribonucleoprotein 48 (U11/U12) [Source:MGI Symbol;Acc:MGI:1915047]	-	1066	848	879	1489	1539	1403	23.5478	21.6935	21.6752	38.9602	43.6769	36.5398
ENSMUSG00000055485	275.48	244.43	292.347	105.452	114.882	96.6912	1.3588	1.84803e-15	1.15506e-13	Soga1	2	157015799	157079254	-	7984	protein_coding	suppressor of glucose, autophagy associated 1 [Source:MGI Symbol;Acc:MGI:2444575]	-	315	239	297	105	107	95	4.90538	4.31023	5.16297	1.9368	2.14075	1.74422
ENSMUSG00000000555	1844.4	2066.91	2088.76	1126.83	1172.44	1260.04	0.753006	2.10521e-15	1.30977e-13	Itga5	15	103344286	103366763	-	4933	protein_coding	integrin alpha 5 (fibronectin receptor alpha) [Source:MGI Symbol;Acc:MGI:96604]	-	2109	2021	2122	1122	1092	1238	40.5498	45.0007	45.5448	25.5528	26.9746	28.0639
ENSMUSG00000117284	490.616	428.519	434.092	814.493	940.53	813.224	-0.922796	2.16622e-15	1.34157e-13	Gm7072	17	22285871	22314837	-	3474	protein_coding	predicted gene 7072 [Source:NCBI gene;Acc:631624]	-	561	419	441	811	876	799	7.59455	6.56892	6.66437	13.0045	15.2357	12.7527
ENSMUSG00000033467	1026.71	1073.85	1134.94	591.537	471.339	608.646	0.951849	2.20898e-15	1.36184e-13	Crlf2	5	109554709	109558993	-	1495	protein_coding	cytokine receptor-like factor 2 [Source:MGI Symbol;Acc:MGI:1889506]	-	1174	1050	1153	589	439	598	46.7902	48.4638	51.2976	27.8058	22.4787	28.0998
ENSMUSG00000035673	2878.98	3108.04	3052.42	1951.37	1976.62	1976.57	0.614194	2.27805e-15	1.39806e-13	Sbno2	10	80056992	80105571	-	10715	protein_coding	strawberry notch 2 [Source:MGI Symbol;Acc:MGI:2448490]	-	3292	3039	3101	1943	1841	1942	50.6612	54.1611	53.2719	35.4178	36.399	35.2355
ENSMUSG00000062933	1185	1070.79	1217.62	618.653	409.066	549.613	1.13815	2.32715e-15	1.42176e-13	Gm10123	9	96895658	96896147	+	490	processed_pseudogene	predicted pseudogene 10123 [Source:MGI Symbol;Acc:MGI:3704342]	-	1355	1047	1237	616	381	540	130.051	116.375	132.533	70.0304	46.9805	61.1057
ENSMUSG00000049037	213.387	214.771	187.024	76.3274	63.3462	73.2818	1.52927	2.54083e-15	1.54535e-13	Clec4a1	6	122921848	122934619	+	1558	protein_coding	C-type lectin domain family 4, member a1 [Source:MGI Symbol;Acc:MGI:3036291]	-	244	210	190	76	59	72	7.36531	7.34111	6.4023	2.71737	2.28809	2.56241
ENSMUSG00000038437	1830.41	1918.62	1961.78	1122.82	1190.69	972.001	0.797678	2.5925e-15	1.56973e-13	Mllt6	11	97663414	97685463	+	7451	protein_coding	myeloid/lymphoid or mixed-lineage leukemia; translocated to, 6 [Source:MGI Symbol;Acc:MGI:1935145]	-	2093	1876	1993	1118	1109	955	28.7226	29.8146	30.5312	18.1731	19.5527	15.4516
ENSMUSG00000025402	932.258	1038.06	924.29	560.404	476.707	424.424	0.985306	3.33305e-15	2.00916e-13	Nab2	10	127660918	127668568	-	2941	protein_coding	Ngfi-A binding protein 2 [Source:MGI Symbol;Acc:MGI:107563]	-	1066	1015	939	558	444	417	35.33	38.9577	34.7403	21.9055	18.9056	16.2944
ENSMUSG00000044674	3292.64	3434.29	3528.84	2260.7	2262.21	2076.32	0.635993	3.88809e-15	2.31817e-13	Fzd1	5	4753839	4758035	-	4197	protein_coding	frizzled class receptor 1 [Source:MGI Symbol;Acc:MGI:1196625]	-	3765	3358	3585	2251	2107	2040	42.1886	43.5764	44.8436	29.8771	30.3329	26.951
ENSMUSG00000029385	399.664	343.633	387.828	673.89	763.375	707.373	-0.921428	3.89694e-15	2.31817e-13	Ccng2	5	93267257	93276231	+	5458	protein_coding	cyclin G2 [Source:MGI Symbol;Acc:MGI:1095734]	-	457	336	394	671	711	695	10.8493	9.23772	10.4415	18.8686	21.6857	19.4529
ENSMUSG00000044162	257.114	198.407	210.648	67.2886	73.0092	84.4776	1.56934	3.86565e-15	2.31817e-13	Tnip3	6	65525313	65634040	+	10916	protein_coding	TNFAIP3 interacting protein 3 [Source:MGI Symbol;Acc:MGI:3041165]	-	294	194	214	67	68	83	7.02216	5.36619	5.70582	1.89553	2.08666	2.33731
ENSMUSG00000033227	601.683	649.426	606.35	325.396	269.49	336.893	0.993917	4.23772e-15	2.50988e-13	Wnt6	1	74771892	74785322	+	2192	protein_coding	wingless-type MMTV integration site family, member 6 [Source:MGI Symbol;Acc:MGI:98960]	-	688	635	616	324	251	331	21.6429	23.1336	21.6316	12.0727	10.1443	12.2764
ENSMUSG00000076612	226.505	262.839	246.084	486.085	482.075	585.236	-1.08049	4.87059e-15	2.87216e-13	Ighg2c	12	113285325	113288932	-	1326	IG_C_gene	immunoglobulin heavy constant gamma 2C [Source:MGI Symbol;Acc:MGI:2686979]	-	259	257	250	484	449	575	10.4824	12.0458	11.2949	23.2029	23.3469	27.4376
ENSMUSG00000047678	984.73	793.629	897.713	1573.75	1534.27	1571.49	-0.805202	5.05364e-15	2.96721e-13	Gpr82	X	13661363	13667433	+	2497	protein_coding	G protein-coupled receptor 82 [Source:MGI Symbol;Acc:MGI:2441734]	-	1126	776	912	1567	1429	1544	21.2075	16.9259	19.1746	34.9585	34.5782	34.2857
ENSMUSG00000073643	1130.78	1077.95	1001.07	1780.64	1884.28	1683.45	-0.736067	5.38925e-15	3.15062e-13	Wdfy1	1	79702262	79776143	-	6488	protein_coding	WD repeat and FYVE domain containing 1 [Source:MGI Symbol;Acc:MGI:1916618]	-	1293	1054	1017	1773	1755	1654	33.7827	31.8917	29.6619	54.8704	58.9106	50.9504
ENSMUSG00000020250	4320.22	4365.98	4446.24	2967.73	2957.94	2701.25	0.606227	5.75087e-15	3.3476e-13	Txnrd1	10	82833951	82897712	+	7086	protein_coding	thioredoxin reductase 1 [Source:MGI Symbol;Acc:MGI:1354175]	-	4940	4269	4517	2955	2755	2654	102.256	102.336	104.374	72.4522	73.2659	64.7705
ENSMUSG00000036452	782.712	732.266	707.737	337.447	428.392	324.679	1.02876	5.8618e-15	3.39759e-13	Arhgap26	18	38601534	39376284	+	17331	protein_coding	Rho GTPase activating protein 26 [Source:MGI Symbol;Acc:MGI:1918552]	-	895	716	719	336	399	319	23.2036	21.4974	20.8085	10.3182	13.29	9.75074
ENSMUSG00000035828	988.229	987.946	1000.08	609.615	533.611	587.272	0.781757	6.67503e-15	3.85249e-13	Pim3	15	88862186	88865726	+	2427	protein_coding	proviral integration site 3 [Source:MGI Symbol;Acc:MGI:1355297]	-	1130	966	1016	607	497	577	36.0537	35.6935	36.1865	22.94	20.3727	21.7051
ENSMUSG00000023367	118.063	101.249	119.104	27.1163	24.6943	25.4451	2.13129	6.77962e-15	3.89627e-13	Tmem176a	6	48840919	48847071	+	3810	protein_coding	transmembrane protein 176A [Source:MGI Symbol;Acc:MGI:1913308]	-	135	99	121	27	23	25	5.42183	4.60456	5.42474	1.28443	1.18675	1.18377
ENSMUSG00000021830	946.251	879.538	953.82	1537.59	1704.98	1468.69	-0.760687	7.36438e-15	4.21448e-13	Txndc16	14	45133465	45220328	-	11570	protein_coding	thioredoxin domain containing 16 [Source:MGI Symbol;Acc:MGI:1917811]	-	1082	860	969	1531	1588	1443	22.2597	20.4895	22.2535	37.3079	41.9723	35.0005
ENSMUSG00000024056	2057.79	1758.05	2015.92	3186.67	3073.9	3432.03	-0.732627	8.15804e-15	4.64906e-13	Ndc80	17	71496100	71526857	-	6493	protein_coding	NDC80 kinetochore complex component [Source:MGI Symbol;Acc:MGI:1914302]	-	2353	1719	2048	3173	2863	3372	48.706	41.2076	47.3229	77.7972	76.1381	82.2931
ENSMUSG00000042364	280.727	299.656	293.332	529.27	594.81	542.489	-0.931997	8.81934e-15	5.00488e-13	Snx18	13	113592179	113618564	-	5220	protein_coding	sorting nexin 18 [Source:MGI Symbol;Acc:MGI:2137642]	-	321	293	298	527	554	533	5.47964	5.79236	5.67865	10.6559	12.15	10.7273
ENSMUSG00000026628	790.583	818.175	815.029	433.861	411.213	490.581	0.859064	9.34706e-15	5.28226e-13	Atf3	1	191170296	191218039	-	2154	protein_coding	activating transcription factor 3 [Source:MGI Symbol;Acc:MGI:109384]	TF_bZIP	904	800	828	432	383	482	28.9411	29.6605	29.5909	16.3819	15.7531	18.1932
ENSMUSG00000029570	1233.1	1364.31	1251.09	805.455	706.471	683.963	0.808892	1.01586e-14	5.71705e-13	Lfng	5	140607320	140615545	+	2505	protein_coding	LFNG O-fucosylpeptide 3-beta-N-acetylglucosaminyltransferase [Source:MGI Symbol;Acc:MGI:1095413]	-	1410	1334	1271	802	658	672	50.122	54.9169	50.4354	33.7689	30.0507	28.164
ENSMUSG00000021054	1374.77	1286.58	1321.96	2230.57	2012.05	2085.48	-0.66761	1.0794e-14	6.04953e-13	Sgpp1	12	75714249	75735729	-	5649	protein_coding	sphingosine-1-phosphate phosphatase 1 [Source:MGI Symbol;Acc:MGI:2135760]	-	1572	1258	1343	2221	1874	2049	22.671	21.0107	21.621	37.9402	34.7222	34.8398
ENSMUSG00000038489	483.62	602.381	506.932	273.172	208.291	234.095	1.15258	1.10833e-14	6.18615e-13	Polr2l	7	141471860	141475132	-	1650	protein_coding	polymerase (RNA) II (DNA directed) polypeptide L [Source:MGI Symbol;Acc:MGI:1913741]	-	553	589	515	272	194	230	15.762	19.442	16.386	9.18305	7.10406	7.72909
ENSMUSG00000040010	4586.95	4874.28	4846.86	3214.79	3229.58	3275.29	0.557714	1.32326e-14	7.3555e-13	Slc7a5	8	121881150	121907694	-	3708	protein_coding	solute carrier family 7 (cationic amino acid transporter, y+ system), member 5 [Source:MGI Symbol;Acc:MGI:1298205]	-	5245	4766	4924	3201	3008	3218	171.775	180.763	180.017	124.175	126.565	124.256
ENSMUSG00000064354	338.446	353.861	314.987	964.135	607.694	813.224	-1.24416	1.40691e-14	7.78853e-13	mt-Co2	MT	7013	7696	+	684	protein_coding	mitochondrially encoded cytochrome c oxidase II [Source:MGI Symbol;Acc:MGI:102503]	-	387	346	320	960	566	799	26.6087	27.5505	24.5609	78.1839	49.9976	64.7702
ENSMUSG00000070291	227.38	204.544	189.977	475.038	474.56	394.907	-1.11051	1.4798e-14	8.15874e-13	Ddx43	9	78395777	78423587	+	2207	protein_coding	DEAD (Asp-Glu-Ala-Asp) box polypeptide 43 [Source:MGI Symbol;Acc:MGI:3642857]	-	260	200	193	473	442	388	5.54038	4.93557	4.59098	11.9388	12.1007	9.74796
ENSMUSG00000048154	3234.04	3258.38	3286.69	1497.42	1892.87	1171.49	1.10039	1.50744e-14	8.27751e-13	Kmt2d	15	98831669	98871204	-	19931	protein_coding	lysine (K)-specific methyltransferase 2D [Source:MGI Symbol;Acc:MGI:2682319]	-	3698	3186	3339	1491	1763	1151	20.8306	20.7836	20.9958	9.94822	12.7587	7.64408
ENSMUSG00000043099	3917.06	4301.55	4030.85	2763.85	2524.18	2647.3	0.626073	1.56648e-14	8.53262e-13	Hic1	11	75164565	75169519	-	3750	protein_coding	hypermethylated in cancer 1 [Source:MGI Symbol;Acc:MGI:1338010]	ZBTB	4479	4206	4095	2752	2351	2601	101.711	110.611	103.806	74.0236	68.5901	69.6377
ENSMUSG00000062929	271.981	241.362	263.802	530.274	614.136	479.385	-1.06155	1.56303e-14	8.53262e-13	Cfl2	12	54858809	54862877	-	3266	protein_coding	cofilin 2, muscle [Source:MGI Symbol;Acc:MGI:101763]	-	311	236	268	528	572	471	9.86253	8.66724	9.48732	19.8333	23.3047	17.6102
ENSMUSG00000066684	617.424	642.267	642.77	1117.79	1076.89	1384.21	-0.912077	1.72882e-14	9.37918e-13	Pilrb1	5	137852147	137858106	-	1957	protein_coding	paired immunoglobin-like type 2 receptor beta 1 [Source:MGI Symbol;Acc:MGI:2450532]	-	706	628	653	1113	1003	1360	43.8609	45.1829	45.2864	81.9033	80.056	99.6156
ENSMUSG00000060477	934.007	1032.95	957.758	554.378	598.031	525.186	0.801854	2.02397e-14	1.09367e-12	Irak2	6	113638467	113695026	+	4412	protein_coding	interleukin-1 receptor-associated kinase 2 [Source:MGI Symbol;Acc:MGI:2429603]	-	1068	1010	973	552	557	516	35.1979	38.5485	35.7964	21.5485	23.5841	20.0498
ENSMUSG00000105703	324.454	339.542	389.796	124.534	152.46	165.902	1.25058	2.06607e-14	1.11036e-12	Gm43305	14	54292443	54297456	-	5014	processed_transcript	predicted gene 43305 [Source:MGI Symbol;Acc:MGI:5663442]	-	371	332	396	124	142	163	6.22472	6.45097	7.4169	2.46434	3.06094	3.2244
ENSMUSG00000022175	1852.27	2109.87	2013.95	1220.23	1184.25	1279.38	0.697447	2.07123e-14	1.11036e-12	Lrp10	14	54464137	54471497	+	4463	protein_coding	low-density lipoprotein receptor-related protein 10 [Source:MGI Symbol;Acc:MGI:1929480]	-	2118	2063	2046	1215	1103	1257	64.3463	72.5835	69.3881	43.7228	43.052	45.0245
ENSMUSG00000085795	459.133	493.973	435.076	206.887	249.09	220.863	1.03703	2.14048e-14	1.14296e-12	Zfp703	8	26977325	26981461	+	3392	protein_coding	zinc finger protein 703 [Source:MGI Symbol;Acc:MGI:2662729]	-	525	483	442	206	232	217	21.34	22.7365	20.0558	9.91827	12.1156	10.3995
ENSMUSG00000037725	1134.28	964.423	1044.38	1673.18	1766.18	1763.85	-0.726321	2.18407e-14	1.16167e-12	Ckap2	8	22168160	22185819	-	3215	protein_coding	cytoskeleton associated protein 2 [Source:MGI Symbol;Acc:MGI:1931797]	-	1297	943	1061	1666	1645	1733	42.9254	36.1433	39.1987	65.3105	69.9457	67.6221
ENSMUSG00000022270	2048.17	1962.6	1968.67	3026.98	3069.61	2889.54	-0.587442	2.41494e-14	1.27945e-12	Retreg1	15	25843180	25973687	+	4142	protein_coding	reticulophagy regulator 1 [Source:MGI Symbol;Acc:MGI:1913520]	-	2342	1919	2000	3014	2859	2839	64.7517	61.4441	61.7271	98.7054	101.554	92.5434
ENSMUSG00000040093	1209.49	1258.97	1273.73	711.05	806.322	739.942	0.729483	2.71761e-14	1.4342e-12	Bmf	2	118528757	118549687	-	5253	protein_coding	BCL2 modifying factor [Source:MGI Symbol;Acc:MGI:2176433]	-	1383	1231	1294	708	751	727	47.0634	48.5132	49.156	28.5383	32.8338	29.1683
ENSMUSG00000026073	2678.71	2551.68	2636.05	4193.99	3929.61	4783.67	-0.714383	2.81122e-14	1.47785e-12	Il1r2	1	40074079	40125231	+	1908	protein_coding	interleukin 1 receptor, type II [Source:MGI Symbol;Acc:MGI:96546]	-	3063	2495	2678	4176	3660	4700	160.235	151.154	156.387	258.763	245.986	289.883
ENSMUSG00000001211	1981.7	2113.96	2156.68	1335.73	1339.93	1364.87	0.62955	2.88926e-14	1.51301e-12	Agpat3	10	78269178	78352489	-	7790	protein_coding	1-acylglycerol-3-phosphate O-acyltransferase 3 [Source:MGI Symbol;Acc:MGI:1336186]	-	2266	2067	2191	1330	1248	1341	53.391	56.4014	57.6278	37.1187	37.7783	37.2523
ENSMUSG00000003541	231.753	233.18	213.601	92.3963	88.0405	90.5844	1.32384	3.29741e-14	1.72011e-12	Ier3	17	35821684	35822923	+	1131	protein_coding	immediate early response 3 [Source:MGI Symbol;Acc:MGI:104814]	-	265	228	217	92	82	89	11.0193	10.9795	10.0727	4.53135	4.38067	4.36327
ENSMUSG00000038205	275.48	245.452	259.864	577.477	502.475	481.421	-0.99887	3.41021e-14	1.77213e-12	Prkab2	3	97658193	97673812	+	5096	protein_coding	protein kinase, AMP-activated, beta 2 non-catalytic subunit [Source:MGI Symbol;Acc:MGI:1336185]	-	315	240	264	575	468	473	5.37917	4.74632	5.03257	11.6307	10.2676	9.52317
ENSMUSG00000021453	1150.89	1413.4	1135.92	515.21	342.499	607.628	1.3354	3.64071e-14	1.88469e-12	Gadd45g	13	51846678	51848468	+	1173	protein_coding	growth arrest and DNA-damage-inducible 45 gamma [Source:MGI Symbol;Acc:MGI:1346325]	-	1316	1382	1154	513	319	597	64.0027	77.838	62.6512	29.5524	19.9321	34.232
ENSMUSG00000015932	1874.14	1606.69	1752.12	2871.32	2682.01	3059.51	-0.718495	4.14477e-14	2.12938e-12	Dstn	2	143915320	143943324	+	1911	protein_coding	destrin [Source:MGI Symbol;Acc:MGI:1929270]	-	2143	1571	1780	2859	2498	3006	52.7388	44.7739	48.9001	83.3404	78.9806	87.2193
ENSMUSG00000028793	1463.98	1606.69	1603.48	915.929	773.038	961.823	0.817518	4.13222e-14	2.12938e-12	Rnf19b	4	129058271	129085886	+	2872	protein_coding	ring finger protein 19B [Source:MGI Symbol;Acc:MGI:1922484]	-	1674	1571	1629	912	720	945	47.7713	51.9193	51.8936	30.8276	26.3976	31.795
ENSMUSG00000039936	7117.87	7437.21	7469.13	4544.49	5158.96	4467.14	0.636253	4.47965e-14	2.29274e-12	Pik3cd	4	149649168	149702571	-	6259	protein_coding	phosphatidylinositol-4,5-bisphosphate 3-kinase catalytic subunit delta [Source:MGI Symbol;Acc:MGI:1098211]	-	8139	7272	7588	4525	4805	4389	149.229	154.41	155.307	98.2728	113.187	94.8774
ENSMUSG00000007836	13732	14517.5	13694.1	9142.21	6880.04	8102.73	0.797834	4.65281e-14	2.37241e-12	Hnrnpa0	13	58125879	58128556	-	2678	protein_coding	heterogeneous nuclear ribonucleoprotein A0 [Source:MGI Symbol;Acc:MGI:1924384]	-	15702	14195	13912	9103	6408	7961	275.749	288.692	272.728	189.355	144.578	164.832
ENSMUSG00000046574	1123.78	1240.56	1237.31	694.981	760.154	674.803	0.75774	4.71407e-14	2.39464e-12	Prr12	7	45027563	45052881	-	7185	protein_coding	proline rich 12 [Source:MGI Symbol;Acc:MGI:2679002]	-	1285	1213	1257	692	708	663	14.2028	15.5264	15.5091	9.05959	10.0536	8.63969
ENSMUSG00000021280	305.214	331.361	307.112	129.556	149.239	96.6912	1.33069	5.97209e-14	3.01176e-12	Exoc3l4	12	111417017	111431678	+	5650	protein_coding	exocyst complex component 3-like 4 [Source:MGI Symbol;Acc:MGI:1921363]	-	349	324	312	129	139	95	11.9456	12.843	11.9211	5.23004	6.11247	3.83373
ENSMUSG00000033287	1172.76	1460.44	1297.35	782.356	668.893	696.177	0.871169	5.97334e-14	3.01176e-12	Kctd17	15	78428564	78439303	+	2541	protein_coding	potassium channel tetramerisation domain containing 17 [Source:MGI Symbol;Acc:MGI:1920094]	-	1341	1428	1318	779	623	684	69.2276	85.3728	75.9534	47.6345	41.3198	41.6315
ENSMUSG00000020577	692.635	650.449	662.457	1163.99	1040.38	1136.89	-0.736174	6.24345e-14	3.13629e-12	Tspan13	12	36014557	36042500	-	2474	protein_coding	tetraspanin 13 [Source:MGI Symbol;Acc:MGI:1913359]	-	792	636	673	1159	969	1117	32.6158	30.332	30.9385	56.5353	51.268	54.234
ENSMUSG00000005142	22215	23222.9	23765.8	15441.2	16295	16331.7	0.525762	6.51258e-14	3.25942e-12	Man2b1	8	85083270	85098282	+	8026	protein_coding	mannosidase 2, alpha B1 [Source:MGI Symbol;Acc:MGI:107286]	-	25402	22707	24144	15375	15177	16046	545.248	564.452	578.518	390.908	418.536	406.077
ENSMUSG00000022102	217.76	215.794	214.585	88.3791	71.9355	47.8367	1.63844	6.59864e-14	3.29034e-12	Dok2	14	70766036	70778495	+	2902	protein_coding	docking protein 2 [Source:MGI Symbol;Acc:MGI:1332623]	-	249	211	218	88	67	47	20.8368	20.4482	20.3643	8.72265	7.20323	4.63709
ENSMUSG00000074865	345.443	330.338	302.191	605.597	595.884	585.236	-0.868581	6.69533e-14	3.32633e-12	Zfp934	13	62479827	62571199	-	5764	protein_coding	zinc finger protein 934 [Source:MGI Symbol;Acc:MGI:1924367]	zf-C2H2	395	323	307	603	555	575	12.3187	11.6657	10.6878	22.275	22.2372	21.1422
ENSMUSG00000019850	884.158	903.06	909.525	429.844	551.863	411.192	0.954003	6.87878e-14	3.405e-12	Tnfaip3	10	19000910	19015657	-	7226	protein_coding	tumor necrosis factor, alpha-induced protein 3 [Source:MGI Symbol;Acc:MGI:1196377]	-	1011	883	924	428	514	404	17.1216	17.3179	17.4681	8.58559	11.1835	8.06659
ENSMUSG00000001420	566.701	515.45	566.977	312.34	281.3	281.931	0.913502	7.00325e-14	3.454e-12	Tmem79	3	88328655	88336148	-	2912	protein_coding	transmembrane protein 79 [Source:MGI Symbol;Acc:MGI:1919163]	-	648	504	576	311	262	277	16.6712	15.0163	16.5423	9.47734	8.65992	8.4021
ENSMUSG00000026222	4296.61	4334.28	4418.68	6094.14	6210.07	6412.16	-0.520335	7.48825e-14	3.67982e-12	Sp100	1	85649988	85709998	+	7556	protein_coding	nuclear antigen Sp100 [Source:MGI Symbol;Acc:MGI:109561]	SAND	4913	4238	4489	6068	5784	6300	159.568	159.405	162.754	233.442	241.351	241.244
ENSMUSG00000029594	1128.15	1101.47	1128.05	685.942	686.071	718.569	0.683597	7.53379e-14	3.68884e-12	Rbm19	5	120116465	120198981	+	5280	protein_coding	RNA binding motif protein 19 [Source:MGI Symbol;Acc:MGI:1921361]	-	1290	1077	1146	683	639	706	42.8445	41.425	42.4885	26.8695	27.2663	27.6456
ENSMUSG00000027710	1742.96	1686.46	1667.46	1136.88	1077.96	1084.98	0.627282	7.77876e-14	3.79508e-12	Acad9	3	36065979	36092853	+	8192	protein_coding	acyl-Coenzyme A dehydrogenase family, member 9 [Source:MGI Symbol;Acc:MGI:1914272]	-	1993	1649	1694	1132	1004	1066	63.2453	60.6014	60.0088	42.5501	40.9331	39.8835
ENSMUSG00000037679	2321.03	2446.34	2301.37	1472.31	1564.33	1583.7	0.613411	7.91849e-14	3.84941e-12	Inf2	12	112588784	112615557	+	4871	protein_coding	inverted formin, FH2 and WH2 domain containing [Source:MGI Symbol;Acc:MGI:1917685]	-	2654	2392	2338	1466	1457	1556	52.3996	54.6927	51.5291	34.2842	36.9579	36.2203
ENSMUSG00000074863	425.026	380.451	392.749	695.985	834.237	709.408	-0.900904	8.41057e-14	4.07402e-12	Platr25	13	62671784	62760709	-	6180	protein_coding	pluripotency associated transcript 25 [Source:MGI Symbol;Acc:MGI:3645613]	-	486	372	399	693	777	697	14.6608	12.9959	13.4362	24.7622	30.1137	24.7897
ENSMUSG00000079563	113.69	116.59	118.12	15.0646	21.4733	35.6231	2.27106	8.78941e-14	4.24237e-12	Pglyrp2	17	32413100	32424167	-	2238	protein_coding	peptidoglycan recognition protein 2 [Source:MGI Symbol;Acc:MGI:1928099]	-	130	114	120	15	20	35	3.07073	3.11848	3.16417	0.419684	0.606943	0.974723
ENSMUSG00000028175	560.579	479.655	505.948	927.98	993.139	852.918	-0.841836	9.62654e-14	4.62995e-12	Depdc1a	3	159495433	159529955	+	3323	protein_coding	DEP domain containing 1a [Source:MGI Symbol;Acc:MGI:1923381]	-	641	469	514	924	925	838	11.0102	9.3293	9.85552	18.7993	20.4125	16.9705
ENSMUSG00000068267	2540.53	2762.36	2531.71	1613.92	1467.7	1735.35	0.701358	9.79562e-14	4.67982e-12	Cenpb	2	131175182	131180067	-	4886	protein_coding	centromere protein B [Source:MGI Symbol;Acc:MGI:88376]	-	2905	2701	2572	1607	1367	1705	27.9616	30.1079	27.6355	18.3216	16.9046	19.3489
ENSMUSG00000008496	309.587	222.953	203.757	70.3015	92.3351	78.3708	1.61492	9.79922e-14	4.67982e-12	Pou2f2	7	25087344	25179726	-	8243	protein_coding	POU domain, class 2, transcription factor 2 [Source:MGI Symbol;Acc:MGI:101897]	Pou	354	218	207	70	86	77	6.29191	4.48721	4.10706	1.4737	1.9638	1.61356
ENSMUSG00000031628	1908.24	1780.55	1910.59	2826.12	2729.25	2870.2	-0.589334	1.04123e-13	4.95516e-12	Casp3	8	46617291	46639689	+	3357	protein_coding	caspase 3 [Source:MGI Symbol;Acc:MGI:107739]	-	2182	1741	1941	2814	2542	2820	69.8557	64.5486	69.3671	106.71	104.554	106.442
ENSMUSG00000029213	4157.56	3900.65	3939.31	6220.68	5707.6	6614.7	-0.628081	1.06748e-13	5.06234e-12	Commd8	5	72156575	72168189	-	4107	protein_coding	COMM domain containing 8 [Source:MGI Symbol;Acc:MGI:1343485]	-	4754	3814	4002	6194	5316	6499	121.246	112.65	113.937	187.117	174.186	195.42
ENSMUSG00000060950	766.97	889.765	812.076	494.119	420.876	438.673	0.865752	1.09534e-13	5.17635e-12	Trmt61a	12	111678105	111683902	+	2433	protein_coding	tRNA methyltransferase 61A [Source:MGI Symbol;Acc:MGI:2443487]	-	877	870	825	492	392	431	29.1688	33.5104	30.6305	19.3829	16.7504	16.901
ENSMUSG00000014905	415.406	352.838	340.58	681.925	676.408	690.07	-0.883632	1.12491e-13	5.29764e-12	Dnajb9	12	44205559	44210326	-	2549	protein_coding	DnaJ heat shock protein family (Hsp40) member B9 [Source:MGI Symbol;Acc:MGI:1351618]	-	475	345	346	679	630	678	15.7095	13.2138	12.774	26.5994	26.7689	26.4371
ENSMUSG00000020211	1723.72	2248.96	1985.4	1088.67	1121.98	1151.13	0.825095	1.18144e-13	5.5446e-12	Sf3a2	10	80798198	80804924	+	2658	protein_coding	splicing factor 3a, subunit 2 [Source:MGI Symbol;Acc:MGI:104912]	-	1971	2199	2017	1084	1045	1131	90.6108	117.074	103.51	59.0277	61.7205	61.3015
ENSMUSG00000036180	5576.93	5866.31	5727.84	4034.3	3909.21	4019.3	0.521292	1.20441e-13	5.61355e-12	Gatad2a	8	69907076	69996384	-	5589	protein_coding	GATA zinc finger domain containing 2A [Source:MGI Symbol;Acc:MGI:2384585]	-	6377	5736	5819	4017	3641	3949	106.728	111.176	108.716	79.6338	78.2895	77.9229
ENSMUSG00000040204	7079.39	6147.56	6887.39	10313.2	9936.76	10313.4	-0.603456	1.20041e-13	5.61355e-12	Pclaf	9	65890237	65903266	+	4813	protein_coding	PCNA clamp associated factor [Source:MGI Symbol;Acc:MGI:1915276]	-	8095	6011	6997	10269	9255	10133	211.501	181.88	204.075	317.803	310.665	312.14
ENSMUSG00000056612	4507.37	4803.71	4546.64	2690.54	2037.81	2809.13	0.878275	1.21505e-13	5.64376e-12	Ppp1r14b	19	6975048	6977324	+	919	protein_coding	protein phosphatase 1, regulatory inhibitor subunit 14B [Source:MGI Symbol;Acc:MGI:107682]	-	5154	4697	4619	2679	1898	2760	263.753	278.365	263.865	162.39	124.787	166.524
ENSMUSG00000040463	8261.77	8543.79	8850.15	5547.8	6054.39	5854.4	0.555515	1.23334e-13	5.70912e-12	Mybbp1a	11	72441355	72451768	+	5803	protein_coding	MYB binding protein (P160) 1a [Source:MGI Symbol;Acc:MGI:106181]	-	9447	8354	8991	5524	5639	5752	215.778	220.977	229.246	149.451	165.476	154.898
ENSMUSG00000024845	1837.41	1914.53	1870.24	1178.05	1038.23	1233.58	0.704109	1.2419e-13	5.72919e-12	Tmem134	19	4125934	4132307	+	4601	processed_transcript	transmembrane protein 134 [Source:MGI Symbol;Acc:MGI:1914240]	-	2101	1872	1900	1173	967	1212	86.8266	89.5929	87.6519	57.4193	51.342	59.0534
ENSMUSG00000019773	1072.18	1064.65	1036.5	1695.27	1570.77	1794.39	-0.673355	1.50239e-13	6.90743e-12	Fbxo5	10	5799160	5805600	-	2003	protein_coding	F-box protein 5 [Source:MGI Symbol;Acc:MGI:1914391]	-	1226	1041	1053	1688	1463	1763	49.3647	48.542	47.3299	80.5067	75.6816	83.6939
ENSMUSG00000015880	1648.51	1349.99	1474.53	2539.89	2854.87	2380.64	-0.796958	1.67547e-13	7.67717e-12	Ncapg	5	45669919	45700546	+	7066	protein_coding	non-SMC condensin I complex, subunit G [Source:MGI Symbol;Acc:MGI:1930197]	-	1885	1320	1498	2529	2659	2339	36.587	29.6709	32.457	58.143	66.3062	53.5256
ENSMUSG00000096433	154.793	166.703	165.368	358.538	370.414	310.43	-1.09487	1.72928e-13	7.89702e-12	Zfp994	17	22197265	22225616	-	4882	protein_coding	zinc finger protein 994 [Source:MGI Symbol;Acc:MGI:3643318]	zf-C2H2	177	163	168	357	345	305	1.70508	1.81844	1.8066	4.07355	4.26983	3.46407
ENSMUSG00000046711	2333.27	2582.36	2558.29	1500.44	1346.37	1639.68	0.735802	1.73554e-13	7.89901e-12	Hmga1	17	27556497	27563674	+	2125	protein_coding	high mobility group AT-hook 1 [Source:MGI Symbol;Acc:MGI:96160]	HMGI/HMGY	2668	2525	2599	1494	1254	1611	111.831	122.568	121.608	74.1754	67.5295	79.6136
ENSMUSG00000021218	14960.7	14098.2	14594.7	20762.1	20348.1	22267.5	-0.537846	1.92364e-13	8.72586e-12	Gdi2	13	3538063	3567871	+	10558	protein_coding	guanosine diphosphate (GDP) dissociation inhibitor 2 [Source:MGI Symbol;Acc:MGI:99845]	-	17107	13785	14827	20673	18952	21878	470.486	439.057	455.205	673.457	669.65	709.408
ENSMUSG00000028212	745.981	684.199	774.671	1235.3	1175.66	1184.72	-0.70527	2.09251e-13	9.46023e-12	Ccne2	4	11191351	11204779	+	3495	protein_coding	cyclin E2 [Source:MGI Symbol;Acc:MGI:1329034]	-	853	669	787	1230	1095	1164	26.0832	23.6908	26.8639	44.5503	43.0177	41.9644
ENSMUSG00000056999	1917.86	1857.26	1982.45	2939.61	3402.44	2896.67	-0.682022	2.17399e-13	9.79594e-12	Ide	19	37268743	37337852	-	5823	protein_coding	insulin degrading enzyme [Source:MGI Symbol;Acc:MGI:96412]	-	2193	1816	2014	2927	3169	2846	50.631	48.5551	51.9061	80.0449	93.9983	77.469
ENSMUSG00000020390	783.587	754.766	800.264	1365.86	1176.74	1361.82	-0.739617	2.29871e-13	1.03236e-11	Ube2b	11	51985497	52000762	-	2126	protein_coding	ubiquitin-conjugating enzyme E2B [Source:MGI Symbol;Acc:MGI:102944]	-	896	738	813	1360	1096	1338	51.0767	48.7206	51.7353	91.8305	80.2686	89.9263
ENSMUSG00000026029	1574.17	1529.99	1548.36	2225.55	2383.53	2419.32	-0.594973	2.38694e-13	1.06845e-11	Casp8	1	58795374	58847503	+	2893	protein_coding	caspase 8 [Source:MGI Symbol;Acc:MGI:1261423]	-	1800	1496	1573	2216	2220	2377	42.4538	40.8617	41.4146	61.908	67.2693	66.098
ENSMUSG00000068798	2960.31	2741.91	2832.91	4363.72	4115.35	4769.42	-0.634236	2.65072e-13	1.18262e-11	Rap1a	3	105727267	105801336	-	2607	protein_coding	RAS-related protein 1a [Source:MGI Symbol;Acc:MGI:97852]	-	3385	2681	2878	4345	3833	4686	125.449	115.065	119.064	190.735	182.501	204.751
ENSMUSG00000027550	602.557	526.7	566.977	943.045	1186.4	993.375	-0.87932	2.71034e-13	1.20526e-11	Lrrcc1	3	14533788	14572658	+	7475	protein_coding	leucine rich repeat and coiled-coil domain containing 1 [Source:MGI Symbol;Acc:MGI:1918960]	-	689	515	576	939	1105	976	12.0862	10.4621	11.2791	19.5106	24.9032	20.1854
ENSMUSG00000030583	731.989	829.425	761.875	380.633	467.044	352.16	0.953789	2.90133e-13	1.28597e-11	Sipa1l3	7	29320372	29518641	-	16555	protein_coding	signal-induced proliferation-associated 1 like 3 [Source:MGI Symbol;Acc:MGI:1921456]	-	837	811	774	379	435	346	15.9431	17.89	16.4577	8.55107	10.6453	7.77033
ENSMUSG00000054626	3237.54	2395.21	2640.97	4923.12	4800.35	5992.82	-0.925324	3.35587e-13	1.4826e-11	Xlr	X	53777118	53797706	-	2333	protein_coding	X-linked lymphocyte-regulated [Source:MGI Symbol;Acc:MGI:98976]	-	3702	2342	2683	4902	4471	5888	134.754	98.7266	109.021	211.355	209.089	252.691
ENSMUSG00000056413	935.756	1001.24	942.008	595.554	509.99	583.201	0.76873	4.34339e-13	1.91264e-11	Adap1	5	139271876	139325622	-	3292	protein_coding	ArfGAP with dual PH domains 1 [Source:MGI Symbol;Acc:MGI:2442201]	-	1070	979	957	593	475	573	35.3878	37.4967	35.3315	23.2304	20.1829	22.3429
ENSMUSG00000037936	3195.56	3206.22	3333.94	2249.65	2251.47	2235.09	0.531309	4.8589e-13	2.12585e-11	Scarb1	5	125277087	125341094	-	8500	protein_coding	scavenger receptor class B, member 1 [Source:MGI Symbol;Acc:MGI:893578]	-	3654	3135	3387	2240	2097	2196	118.432	117.674	122.546	85.9969	87.3212	83.9169
ENSMUSG00000058258	1907.37	1640.44	1808.22	2812.06	3034.17	2704.3	-0.674297	4.8563e-13	2.12585e-11	Idi1	13	8885501	8892451	+	3505	protein_coding	isopentenyl-diphosphate delta isomerase [Source:MGI Symbol;Acc:MGI:2442264]	-	2181	1604	1837	2800	2826	2657	87.5927	74.6032	82.3573	133.2	145.816	125.811
ENSMUSG00000029151	57.7195	68.5221	80.7154	9.03877	10.7366	6.10681	3.00157	5.16543e-13	2.25269e-11	Slc30a3	5	31086106	31108237	-	2834	protein_coding	solute carrier family 30 (zinc transporter), member 3 [Source:MGI Symbol;Acc:MGI:1345280]	-	66	67	82	9	10	6	2.97597	3.49865	4.12743	0.480685	0.579301	0.318971
ENSMUSG00000030894	563.203	543.063	581.742	916.933	980.255	892.613	-0.724443	5.24926e-13	2.28191e-11	Tpp1	7	105744811	105752235	-	5164	protein_coding	tripeptidyl peptidase I [Source:MGI Symbol;Acc:MGI:1336194]	-	644	531	591	913	913	877	24.948	23.8224	25.5575	41.8942	45.4403	40.0558
ENSMUSG00000037965	2042.92	1868.51	2081.87	2988.82	3241.39	2979.11	-0.619419	5.48294e-13	2.37588e-11	Zc3h7a	16	11136592	11176393	-	9160	protein_coding	zinc finger CCCH type containing 7 A [Source:MGI Symbol;Acc:MGI:2445044]	-	2336	1827	2115	2976	3019	2927	89.1002	80.7022	90.0528	134.453	147.941	131.627
ENSMUSG00000026683	1844.4	1632.26	1773.77	2704.6	2739.99	3213.2	-0.72129	5.62149e-13	2.42045e-11	Nuf2	1	169497934	169531464	-	6341	protein_coding	NUF2, NDC80 kinetochore complex component [Source:MGI Symbol;Acc:MGI:1914227]	-	2109	1596	1802	2693	2552	3157	48.8836	42.8411	46.6254	73.9361	75.9954	86.2734
ENSMUSG00000001911	1681.74	1693.62	1717.66	1100.72	1144.53	1002.54	0.649237	5.60994e-13	2.42045e-11	Nfix	8	84699876	84800344	-	7351	protein_coding	nuclear factor I/X [Source:MGI Symbol;Acc:MGI:97311]	CTF/NFI	1923	1656	1745	1096	1066	985	54.3494	54.2022	55.0544	36.691	38.7073	32.8222
ENSMUSG00000105987	13656.8	13203.3	14167.5	9571.05	9878.78	9624.34	0.496887	5.80214e-13	2.49033e-11	AI506816	5	23698296	23712667	-	4479	processed_transcript	expressed sequence AI506816 [Source:MGI Symbol;Acc:MGI:2140929]	-	15616	12910	14393	9530	9201	9456	719.305	688.669	740.075	519.959	544.5	513.53
ENSMUSG00000015243	48.0996	61.3631	53.1541	175.754	234.059	140.457	-1.76071	6.07947e-13	2.60113e-11	Abca1	4	53030787	53159895	-	10363	protein_coding	ATP-binding cassette, sub-family A (ABC1), member 1 [Source:MGI Symbol;Acc:MGI:99607]	-	55	60	54	175	218	138	0.468759	0.592215	0.513762	1.76668	2.38706	1.3867
ENSMUSG00000028961	3259.41	3476.22	3509.15	2273.75	2043.18	2329.75	0.623846	6.10188e-13	2.60251e-11	Pgd	4	149149991	149166771	-	6447	protein_coding	phosphogluconate dehydrogenase [Source:MGI Symbol;Acc:MGI:97553]	-	3727	3399	3565	2264	1903	2289	109.344	115.486	116.755	78.6765	71.7289	79.1766
ENSMUSG00000028458	588.564	619.767	522.682	282.21	325.32	310.43	0.915641	6.16236e-13	2.62007e-11	Tesk1	4	43441939	43448064	+	4434	protein_coding	testis specific protein kinase 1 [Source:MGI Symbol;Acc:MGI:1201675]	-	673	606	531	281	303	305	19.7941	20.6412	17.434	9.78949	11.4494	10.5763
ENSMUSG00000026483	18816.6	18017.2	18632.5	10652.7	12984.9	10385.7	0.705156	6.2296e-13	2.64038e-11	Fam129a	1	151571186	151721939	+	7380	protein_coding	family with sequence similarity 129, member A [Source:MGI Symbol;Acc:MGI:2137237]	-	21516	17617	18929	10607	12094	10204	324.53	307.727	318.714	189.504	234.36	181.459
ENSMUSG00000027997	731.114	749.652	845.543	1388.96	1199.28	1393.37	-0.77594	6.61198e-13	2.79371e-11	Casp6	3	129901425	129914103	+	5584	protein_coding	caspase 6 [Source:MGI Symbol;Acc:MGI:1312921]	-	836	733	859	1383	1117	1369	24.165	24.5373	27.7176	47.3518	41.4815	46.6552
ENSMUSG00000059334	120.686	104.317	120.089	27.1163	33.2836	33.5875	1.87877	6.96458e-13	2.93356e-11	Zfp36l3	X	53774048	53776394	-	2347	protein_coding	zinc finger protein 36, C3H type-like 3 [Source:MGI Symbol;Acc:MGI:3525151]	-	138	102	122	27	31	33	2.76525	2.36699	2.72896	0.640845	0.798064	0.779624
ENSMUSG00000055538	882.409	799.766	874.089	1349.79	1432.27	1308.89	-0.677698	7.03342e-13	2.95338e-11	Zcchc24	14	25711642	25769039	-	4557	protein_coding	zinc finger, CCHC domain containing 24 [Source:MGI Symbol;Acc:MGI:1919168]	-	1009	782	888	1344	1334	1286	11.1917	10.045	10.995	17.6578	19.0099	16.8174
ENSMUSG00000026509	1876.76	1966.69	2021.82	2900.44	2893.52	3262.06	-0.626937	7.65517e-13	3.20454e-11	Capn2	1	182467260	182517608	-	6345	protein_coding	calpain 2 [Source:MGI Symbol;Acc:MGI:88264]	-	2146	1923	2054	2888	2695	3205	50.8951	52.8161	54.3786	81.1291	82.1155	89.6169
ENSMUSG00000035385	93.5756	87.9538	82.6841	17.0732	19.326	20.356	2.22039	7.99318e-13	3.33574e-11	Ccl2	11	82035571	82037453	+	1138	protein_coding	chemokine (C-C motif) ligand 2 [Source:MGI Symbol;Acc:MGI:98259]	-	107	86	84	17	18	20	5.27478	4.90976	4.62254	0.992665	1.14002	1.16243
ENSMUSG00000016528	6782.05	6935.05	6696.43	4864.87	4157.23	4466.12	0.597699	8.38726e-13	3.48946e-11	Mapkapk2	1	131053700	131097826	-	3041	protein_coding	MAP kinase-activated protein kinase 2 [Source:MGI Symbol;Acc:MGI:109298]	-	7755	6781	6803	4844	3872	4388	206.753	209.365	202.466	152.971	132.625	137.928
ENSMUSG00000009035	2206.46	2339.98	2241.33	1488.38	1516.01	1306.86	0.654823	8.78808e-13	3.64504e-11	Tmem184b	15	79360684	79403569	-	4702	protein_coding	transmembrane protein 184b [Source:MGI Symbol;Acc:MGI:2445179]	-	2523	2288	2277	1482	1412	1284	70.9659	74.5297	71.4952	49.3758	51.0255	42.5807
ENSMUSG00000015750	2764.42	2756.23	2808.31	1952.37	1908.97	1906.34	0.530094	9.32261e-13	3.84324e-11	Aph1a	3	95893969	95898288	+	3450	protein_coding	aph1 homolog A, gamma secretase subunit [Source:MGI Symbol;Acc:MGI:2385110]	-	3161	2695	2853	1944	1778	1873	80.0537	79.0418	80.6566	58.3158	57.8507	55.9255
ENSMUSG00000020601	37.6052	35.7951	36.4204	141.607	127.766	107.887	-1.77955	9.30645e-13	3.84324e-11	Trib2	12	15791727	15816922	-	4335	protein_coding	tribbles pseudokinase 2 [Source:MGI Symbol;Acc:MGI:2145021]	-	43	35	37	141	119	106	1.22785	1.1574	1.17939	4.769	4.36558	3.56859
ENSMUSG00000040842	3116.86	3553.95	3361.5	2191.4	2190.27	2253.41	0.59616	9.70854e-13	3.99021e-11	Szrd1	4	141113001	141139775	-	3327	protein_coding	SUZ RNA binding domain containing 1 [Source:MGI Symbol;Acc:MGI:1098672]	-	3564	3475	3415	2182	2040	2214	63.1309	71.2853	67.5268	45.7817	46.4253	46.2378
ENSMUSG00000024084	4835.32	4653.37	4672.64	7087.4	6506.4	7402.48	-0.568168	1.04048e-12	4.26347e-11	Qpct	17	79051906	79090378	+	2539	protein_coding	glutaminyl-peptide cyclotransferase (glutaminyl cyclase) [Source:MGI Symbol;Acc:MGI:1917786]	-	5529	4550	4747	7057	6060	7273	177.492	169.155	170.111	268.34	249.933	275.271
ENSMUSG00000070056	975.111	1070.79	1010.91	504.162	650.64	551.649	0.841467	1.10072e-12	4.49672e-11	Mfhas1	8	35587798	35679449	+	6666	protein_coding	malignant fibrous histiocytoma amplified sequence 1 [Source:MGI Symbol;Acc:MGI:1098644]	-	1115	1047	1027	502	606	542	16.3306	17.7589	16.7911	8.70895	11.4031	9.3593
ENSMUSG00000021967	837.808	904.083	913.462	464.994	432.687	558.774	0.865599	1.13796e-12	4.63489e-11	Mrpl57	14	57826234	57829296	+	2956	protein_coding	mitochondrial ribosomal protein L57 [Source:MGI Symbol;Acc:MGI:1915090]	-	958	884	928	463	403	549	26.5336	28.3547	28.692	15.1896	14.3402	17.9275
ENSMUSG00000048897	4441.78	4923.37	4667.71	2930.57	3286.49	3051.37	0.598387	1.23746e-12	5.02505e-11	Zfp710	7	80024814	80094173	+	6926	protein_coding	zinc finger protein 710 [Source:MGI Symbol;Acc:MGI:1921747]	zf-C2H2	5079	4814	4742	2918	3061	2998	71.1534	78.1024	74.1584	48.4213	55.0936	49.5182
ENSMUSG00000031756	666.398	554.313	655.567	1085.66	1015.69	1169.46	-0.801017	1.26594e-12	5.12534e-11	Cenpn	8	116921730	116941507	+	3294	protein_coding	centromere protein N [Source:MGI Symbol;Acc:MGI:1919405]	-	762	542	666	1081	946	1149	25.0079	20.5998	24.3993	42.0225	39.8872	44.4588
ENSMUSG00000012443	6440.98	5898.02	6371.6	9650.39	11006.1	9036.05	-0.666128	1.30003e-12	5.24769e-11	Kif11	19	37376403	37421859	+	4819	protein_coding	kinesin family member 11 [Source:MGI Symbol;Acc:MGI:1098231]	-	7365	5767	6473	9609	10251	8878	71.8761	65.1783	70.5178	111.077	128.528	102.151
ENSMUSG00000027580	2527.42	2667.25	2643.92	1185.08	1597.61	966.912	1.06418	1.31804e-12	5.30462e-11	Helz2	2	181227615	181242027	-	11529	protein_coding	helicase with zinc finger 2, transcriptional coactivator [Source:MGI Symbol;Acc:MGI:2385169]	-	2890	2608	2686	1180	1488	950	17.0234	17.7909	17.6618	8.2331	11.2609	6.59762
ENSMUSG00000040703	1268.96	1247.72	1156.59	1960.41	1804.83	1892.09	-0.622968	1.33497e-12	5.35685e-11	Cyp2s1	7	25802475	25816913	-	4938	protein_coding	cytochrome P450, family 2, subfamily s, polypeptide 1 [Source:MGI Symbol;Acc:MGI:1921384]	-	1451	1220	1175	1952	1681	1859	29.6307	28.852	26.7851	47.2159	44.1024	44.7579
ENSMUSG00000022439	4827.45	5305.86	4999.44	3441.76	3420.69	3549.08	0.539314	1.38667e-12	5.54791e-11	Parvg	15	84324026	84342978	+	3090	protein_coding	parvin, gamma [Source:MGI Symbol;Acc:MGI:2158329]	-	5520	5188	5079	3427	3186	3487	254.512	277.019	261.414	187.161	188.727	189.555
ENSMUSG00000020974	550.959	563.518	497.089	908.898	880.405	877.346	-0.726512	1.49069e-12	5.94654e-11	Pole2	12	69201773	69228195	-	2881	protein_coding	polymerase (DNA directed), epsilon 2 (p59 subunit) [Source:MGI Symbol;Acc:MGI:1197514]	-	630	551	505	905	820	862	23.1111	23.4085	20.6801	39.3245	38.6469	37.2824
ENSMUSG00000028538	1031.96	1044.2	1076.86	551.365	525.022	682.945	0.841234	1.52757e-12	6.07578e-11	St3gal3	4	117932154	118134914	-	2768	protein_coding	ST3 beta-galactoside alpha-2,3-sialyltransferase 3 [Source:MGI Symbol;Acc:MGI:1316659]	-	1180	1021	1094	549	489	671	33.3101	33.378	34.4741	18.3569	17.7347	22.3322
ENSMUSG00000027379	1559.3	1443.06	1477.49	2325.98	2663.76	2223.9	-0.686799	1.65292e-12	6.55515e-11	Bub1	2	127801122	127831865	-	4354	protein_coding	BUB1, mitotic checkpoint serine/threonine kinase [Source:MGI Symbol;Acc:MGI:1100510]	-	1783	1411	1501	2316	2481	2185	67.7329	62.0749	63.6517	104.213	121.086	97.8622
ENSMUSG00000034028	365.557	310.906	339.595	155.668	167.492	113.994	1.21867	1.68904e-12	6.67884e-11	Cd226	18	89197431	89270201	+	2357	protein_coding	CD226 antigen [Source:MGI Symbol;Acc:MGI:3039602]	-	418	304	345	155	156	112	12.0308	10.1328	11.0845	5.28423	5.76848	3.80058
ENSMUSG00000030263	1865.39	1970.78	1930.28	2817.08	2765.76	3070.71	-0.585886	1.70321e-12	6.7153e-11	Lrmp	6	145115653	145174934	+	4070	protein_coding	lymphoid-restricted membrane protein [Source:MGI Symbol;Acc:MGI:108424]	-	2133	1927	1961	2805	2576	3017	76.3422	79.8723	78.3488	118.916	118.451	127.311
ENSMUSG00000058799	10399.1	9897.87	10206.6	14217	13808.4	14636	-0.483919	1.7577e-12	6.87021e-11	Nap1l1	10	111473223	111498150	+	4994	protein_coding	nucleosome assembly protein 1-like 1 [Source:MGI Symbol;Acc:MGI:1855693]	-	11891	9678	10369	14156	12861	14380	360.094	339.41	350.522	507.775	500.371	513.419
ENSMUSG00000022126	119.812	123.749	119.104	36.1551	39.7256	33.5875	1.72914	1.74864e-12	6.87021e-11	Acod1	14	103046977	103056573	+	2623	protein_coding	aconitate decarboxylase 1 [Source:MGI Symbol;Acc:MGI:103206]	-	137	121	121	36	37	33	2.45636	2.51245	2.42179	0.764551	0.8523	0.69759
ENSMUSG00000021713	634.04	600.336	604.381	975.183	1062.93	955.717	-0.702497	1.75268e-12	6.87021e-11	Ppwd1	13	104205124	104228843	-	5880	protein_coding	peptidylprolyl isomerase domain and WD repeat containing 1 [Source:MGI Symbol;Acc:MGI:2443069]	-	725	587	614	971	990	939	14.2662	13.3767	13.4872	22.632	25.028	21.7847
ENSMUSG00000020623	243.122	243.407	296.285	459.973	550.79	546.56	-0.992607	1.78722e-12	6.96554e-11	Map2k6	11	110399122	110525522	+	3444	protein_coding	mitogen-activated protein kinase kinase 6 [Source:MGI Symbol;Acc:MGI:1346870]	-	278	238	301	458	513	537	8.15097	8.08132	9.85172	15.9061	19.3242	18.5633
ENSMUSG00000029922	5737.85	5917.45	5655.99	3950.95	3587.11	4098.69	0.572882	1.87345e-12	7.28068e-11	Mkrn1	6	39397804	39420462	-	4439	protein_coding	makorin, ring finger protein, 1 [Source:MGI Symbol;Acc:MGI:1859353]	-	6561	5786	5746	3934	3341	4027	211.342	215.842	206.615	150.101	138.265	152.937
ENSMUSG00000040711	6191.73	6045.29	5998.53	3039.03	4001.55	2708.37	0.903621	1.91381e-12	7.4163e-11	Sh3pxd2b	11	32347820	32428173	+	9709	protein_coding	SH3 and PX domains 2B [Source:MGI Symbol;Acc:MGI:2442062]	-	7080	5911	6094	3026	3727	2661	66.1175	63.9271	63.5282	33.4723	44.716	29.2984
ENSMUSG00000079808	647.159	654.54	718.564	380.633	377.93	408.139	0.791672	1.97672e-12	7.63824e-11	AC168977.1	GL456212.1	128555	150452	-	1910	protein_coding	sp110 nuclear body protein-like [Source:NCBI gene;Acc:102638047]	SAND	740	640	730	379	352	401	18.2208	18.2497	20.065	11.0537	11.1352	11.6411
ENSMUSG00000036553	1102.79	1148.51	1112.3	717.076	711.839	612.717	0.720286	1.99242e-12	7.67705e-11	Sh3tc1	5	35697180	35739987	-	5735	protein_coding	SH3 domain and tetratricopeptide repeats 1 [Source:MGI Symbol;Acc:MGI:2678949]	-	1261	1123	1130	714	663	602	16.3868	16.9006	16.3923	10.9904	11.0691	9.22343
ENSMUSG00000000386	1566.3	1612.83	1668.45	950.075	1084.4	1051.39	0.651719	2.08424e-12	8.00811e-11	Mx1	16	97447035	97462907	-	3785	protein_coding	MX dynamin-like GTPase 1 [Source:MGI Symbol;Acc:MGI:97243]	-	1791	1577	1695	946	1010	1033	52.09	53.1168	55.0313	32.5899	37.7399	35.4221
ENSMUSG00000026069	1154.39	969.537	1090.64	577.477	630.241	449.869	0.95642	2.13432e-12	8.15634e-11	Il1rl1	1	40429570	40465415	+	6894	protein_coding	interleukin 1 receptor-like 1 [Source:MGI Symbol;Acc:MGI:98427]	-	1320	948	1108	575	587	442	21.2526	17.6761	19.914	10.9658	12.1421	8.39025
ENSMUSG00000033220	9189.65	9946.96	9715.38	6428.57	5696.86	6722.59	0.614125	2.13485e-12	8.15634e-11	Rac2	15	78559167	78572783	-	3103	protein_coding	Rac family small GTPase 2 [Source:MGI Symbol;Acc:MGI:97846]	-	10508	9726	9870	6401	5306	6605	395.347	423.774	414.531	285.259	256.476	292.986
ENSMUSG00000032288	801.952	792.607	776.64	451.938	348.941	468.189	0.900957	2.15816e-12	8.22221e-11	Imp3	9	56937475	56938398	+	924	protein_coding	IMP3, U3 small nucleolar ribonucleoprotein [Source:MGI Symbol;Acc:MGI:1916119]	-	917	775	789	450	325	460	46.6731	45.6814	44.8286	27.1296	21.252	27.6039
ENSMUSG00000019302	817.694	823.288	801.248	471.02	526.095	448.851	0.756778	2.17786e-12	8.27403e-11	Atp6v0a1	11	101009452	101063719	+	6556	protein_coding	ATPase, H+ transporting, lysosomal V0 subunit A1 [Source:MGI Symbol;Acc:MGI:103286]	-	935	805	814	469	490	441	20.367	20.3073	19.7935	12.101	13.713	11.3258
ENSMUSG00000026470	2119.01	2170.21	1997.21	1391.97	1345.3	1438.15	0.590189	2.34831e-12	8.8967e-11	Stx6	1	155158715	155208256	+	10637	protein_coding	syntaxin 6 [Source:MGI Symbol;Acc:MGI:1926235]	-	2423	2122	2029	1386	1253	1413	74.9192	75.9847	70.033	50.7617	49.7749	51.5107
ENSMUSG00000046404	171.41	174.885	205.726	364.564	375.782	360.302	-0.996386	2.42862e-12	9.17533e-11	Yod1	1	130717327	130724358	+	6128	protein_coding	YOD1 deubiquitinase [Source:MGI Symbol;Acc:MGI:2442596]	-	196	171	209	363	350	354	1.5042	1.5198	1.79051	3.29982	3.45095	3.20309
ENSMUSG00000021270	27978.2	25713.2	27386.2	37286.9	38473.7	40670.4	-0.522074	2.44593e-12	9.21503e-11	Hsp90aa1	12	110690605	110702728	-	3931	protein_coding	heat shock protein 90, alpha (cytosolic), class A member 1 [Source:MGI Symbol;Acc:MGI:96250]	-	31992	25142	27822	37127	35834	39959	1268.6	1154.58	1231.55	1743.84	1825.57	1868.16
ENSMUSG00000034271	1429	1489.08	1425.32	799.429	767.67	973.019	0.77355	2.45676e-12	9.2302e-11	Jdp2	12	85599027	85639878	+	2148	protein_coding	Jun dimerization protein 2 [Source:MGI Symbol;Acc:MGI:1932093]	TF_bZIP	1634	1456	1448	796	715	956	59.1578	61.0467	58.5207	34.1355	33.2572	40.8069
ENSMUSG00000024800	707.502	728.175	735.298	1195.13	1104.8	1364.87	-0.755842	2.58578e-12	9.68811e-11	Rpp30	19	36083716	36104772	+	1155	protein_coding	ribonuclease P/MRP 30 subunit [Source:MGI Symbol;Acc:MGI:1859683]	-	809	712	747	1190	1029	1341	32.9409	33.5744	33.9538	57.3941	53.8297	64.3771
ENSMUSG00000015291	1275.08	1267.15	1248.14	1994.55	1886.43	1817.8	-0.588305	2.76743e-12	1.03401e-10	Gdi1	X	74304998	74311862	+	4296	protein_coding	guanosine diphosphate (GDP) dissociation inhibitor 1 [Source:MGI Symbol;Acc:MGI:99846]	-	1458	1239	1268	1986	1757	1786	51.4781	50.6614	49.9764	83.0572	79.6997	74.3467
ENSMUSG00000039477	2418.97	2611	2473.63	1418.08	1726.45	1395.41	0.725125	3.10904e-12	1.15846e-10	Tnrc18	5	142724661	142817662	-	12266	protein_coding	trinucleotide repeat containing 18 [Source:MGI Symbol;Acc:MGI:3648294]	-	2766	2553	2513	1412	1608	1371	47.1487	50.3975	47.8179	28.5092	35.2146	27.5531
ENSMUSG00000022265	1852.27	1765.21	1731.44	1087.67	1163.85	1221.36	0.623421	3.14736e-12	1.16952e-10	Ank	15	27466677	27594909	+	3610	protein_coding	progressive ankylosis [Source:MGI Symbol;Acc:MGI:3045421]	-	2118	1726	1759	1083	1084	1200	36.8373	34.7651	34.1515	22.3113	24.2221	24.607
ENSMUSG00000032171	1214.73	1400.1	1312.12	736.157	701.103	855.972	0.775296	3.19547e-12	1.18416e-10	Pin1	9	20652095	20666584	+	3843	protein_coding	protein (peptidyl-prolyl cis/trans isomerase) NIMA-interacting 1 [Source:MGI Symbol;Acc:MGI:1346036]	-	1389	1369	1333	733	653	841	16.9981	19.4018	18.21	10.6252	10.2667	12.1342
ENSMUSG00000022390	2751.3	2950.54	2893.94	1824.83	2031.37	1875.81	0.584603	3.2174e-12	1.18903e-10	Zc3h7b	15	81745057	81796260	+	10045	protein_coding	zinc finger CCCH type containing 7B [Source:MGI Symbol;Acc:MGI:1328310]	-	3146	2885	2940	1817	1892	1843	47.0892	50.0092	49.1237	32.2145	36.3834	32.524
ENSMUSG00000027368	167.911	169.771	163.4	67.2886	37.5782	58.0147	1.61728	3.27988e-12	1.20883e-10	Dusp2	2	127336159	127338376	+	2003	protein_coding	dual specificity phosphatase 2 [Source:MGI Symbol;Acc:MGI:101911]	-	192	166	166	67	35	57	7.61352	7.62313	7.34807	3.14697	1.78309	2.66486
ENSMUSG00000022014	1676.49	1560.67	1654.67	2426.41	2347.03	2598.45	-0.591486	3.29151e-12	1.20983e-10	Epsti1	14	77904239	78002657	+	2321	protein_coding	epithelial stromal interaction 1 (breast) [Source:MGI Symbol;Acc:MGI:1915168]	-	1917	1526	1681	2416	2186	2553	64.0762	59.0705	62.7225	95.6544	93.8739	100.61
ENSMUSG00000031591	8724.4	7890.27	8452.48	11934.2	12134.6	11683.4	-0.512117	3.42745e-12	1.25639e-10	Asah1	8	41340197	41374773	-	3390	protein_coding	N-acylsphingosine amidohydrolase 1 [Source:MGI Symbol;Acc:MGI:1277124]	-	9976	7715	8587	11883	11302	11479	334.878	299.922	321.776	472.487	487.423	454.308
ENSMUSG00000071076	1216.48	1334.65	1192.03	730.132	507.843	698.213	0.950145	3.58223e-12	1.30959e-10	Jund	8	70698949	70700616	+	1668	protein_coding	jun D proto-oncogene [Source:MGI Symbol;Acc:MGI:96648]	TF_bZIP	1391	1305	1211	727	473	686	39.2193	42.6113	38.1152	24.2795	17.1338	22.8041
ENSMUSG00000015340	662.026	607.495	640.802	267.146	382.224	317.554	0.983916	3.75453e-12	1.36889e-10	Cybb	X	9435252	9487771	-	5808	protein_coding	cytochrome b-245, beta polypeptide [Source:MGI Symbol;Acc:MGI:88574]	-	757	594	651	266	356	312	23.9739	21.7856	23.0147	9.97832	14.4848	11.6496
ENSMUSG00000022884	5017.23	4440.64	4816.35	7215.95	6793.07	6937.34	-0.55313	3.85202e-12	1.40067e-10	Eif4a2	16	23107444	23114136	+	5338	protein_coding	eukaryotic translation initiation factor 4A2 [Source:MGI Symbol;Acc:MGI:106906]	-	5737	4342	4893	7185	6327	6816	249.822	218.966	237.849	370.6	353.967	349.937
ENSMUSG00000030283	161.79	130.908	145.682	295.266	380.077	306.359	-1.15991	4.34443e-12	1.5755e-10	St8sia1	6	142821545	142964452	-	9341	protein_coding	ST8 alpha-N-acetyl-neuraminide alpha-2,8-sialyltransferase 1 [Source:MGI Symbol;Acc:MGI:106011]	-	185	128	148	294	354	301	2.18494	1.75073	1.95124	4.1129	5.37144	4.19131
ENSMUSG00000024807	3046.89	3177.59	3104.59	2159.26	2226.78	2112.96	0.521483	4.4257e-12	1.60069e-10	Syvn1	19	6046576	6053712	+	4772	protein_coding	synovial apoptosis inhibitor 1, synoviolin [Source:MGI Symbol;Acc:MGI:1921376]	-	3484	3107	3154	2150	2074	2076	61.1381	63.1417	61.7841	44.6895	46.7587	42.9514
ENSMUSG00000028484	2070.03	1862.37	2065.13	3014.93	3047.06	2885.47	-0.576765	4.78761e-12	1.7263e-10	Psip1	4	83455680	83486459	-	5082	protein_coding	PC4 and SFRS1 interacting protein 1 [Source:MGI Symbol;Acc:MGI:2142116]	-	2367	1821	2098	3002	2838	2835	79.4564	70.7916	78.6172	119.364	122.395	112.202
ENSMUSG00000042622	501.111	477.609	490.199	272.167	279.153	278.878	0.823709	4.79846e-12	1.7263e-10	Maff	15	79346621	79359076	+	2594	protein_coding	v-maf musculoaponeurotic fibrosarcoma oncogene family, protein F (avian) [Source:MGI Symbol;Acc:MGI:96910]	TF_bZIP	573	467	498	271	260	274	16.9377	15.9866	16.4327	9.48858	9.87398	9.54915
ENSMUSG00000023150	12656.3	11886	12527.6	17646.7	18974.9	16938.3	-0.530839	4.90304e-12	1.75462e-10	Ivns1abp	1	151344477	151364422	+	5435	protein_coding	influenza virus NS1A binding protein [Source:MGI Symbol;Acc:MGI:2152389]	-	14472	11622	12727	17571	17673	16642	251.24	233.659	246.642	361.318	394.176	340.628
ENSMUSG00000020785	761.723	763.971	724.47	1183.07	1121.98	1186.76	-0.633997	4.89564e-12	1.75462e-10	Camkk1	11	73019008	73042073	+	3728	protein_coding	calcium/calmodulin-dependent protein kinase kinase 1, alpha [Source:MGI Symbol;Acc:MGI:1891766]	-	871	747	736	1178	1045	1166	15.0432	14.9411	14.1899	24.099	23.1877	23.743
ENSMUSG00000047250	2888.6	2817.59	2866.38	4265.29	3896.33	4236.09	-0.532306	5.35747e-12	1.91219e-10	Ptgs1	2	36230426	36252272	+	3884	protein_coding	prostaglandin-endoperoxide synthase 1 [Source:MGI Symbol;Acc:MGI:97797]	-	3303	2755	2912	4247	3629	4162	103.009	99.5016	101.377	156.886	145.403	153.033
ENSMUSG00000053977	2244.94	2415.66	2309.25	1628.99	1555.74	1507.37	0.570619	5.41346e-12	1.9271e-10	Cd8a	6	71373427	71379173	+	3637	protein_coding	CD8 antigen, alpha chain [Source:MGI Symbol;Acc:MGI:88346]	-	2567	2362	2346	1622	1449	1481	44.9793	47.93	45.8876	33.6644	32.6193	30.5955
ENSMUSG00000037408	717.122	656.585	698.878	366.572	434.834	389.818	0.800194	5.47085e-12	1.94244e-10	Cnnm4	1	36471620	36508764	+	4829	protein_coding	cyclin M4 [Source:MGI Symbol;Acc:MGI:2151060]	-	820	642	710	365	405	383	13.0328	11.8168	12.5969	6.87148	8.26988	7.17692
ENSMUSG00000055435	1454.36	1583.17	1466.66	982.213	957.708	822.384	0.70524	5.91183e-12	2.09353e-10	Maf	8	115682942	115707794	-	8241	protein_coding	avian musculoaponeurotic fibrosarcoma oncogene homolog [Source:MGI Symbol;Acc:MGI:96909]	TF_bZIP	1663	1548	1490	978	892	808	16.3243	17.5976	16.3271	11.3714	11.2494	9.35125
ENSMUSG00000034659	4151.43	4540.87	4454.11	2841.19	2417.89	2975.04	0.674691	5.95874e-12	2.10465e-10	Tmem109	19	10870660	10882001	-	3798	protein_coding	transmembrane protein 109 [Source:MGI Symbol;Acc:MGI:1915789]	-	4747	4440	4525	2829	2252	2923	271.592	294.185	288.999	191.718	165.533	197.17
ENSMUSG00000021025	5902.26	6265.17	5878.45	4079.5	3336.95	3999.96	0.660368	6.08578e-12	2.14393e-10	Nfkbia	12	55489410	55492647	-	1610	protein_coding	nuclear factor of kappa light polypeptide gene enhancer in B cells inhibitor, alpha [Source:MGI Symbol;Acc:MGI:104741]	-	6749	6126	5972	4062	3108	3930	278.666	292.93	275.262	198.664	164.872	191.317
ENSMUSG00000000732	1413.25	1448.17	1591.67	928.985	992.066	900.755	0.658208	6.28673e-12	2.20899e-10	Icosl	10	78069302	78083913	+	4620	protein_coding	icos ligand [Source:MGI Symbol;Acc:MGI:1354701]	-	1616	1416	1617	925	924	885	34.6871	35.199	38.7452	23.5181	25.4811	22.3968
ENSMUSG00000044786	830.812	850.902	874.089	546.343	439.129	501.777	0.780193	6.75391e-12	2.36701e-10	Zfp36	7	28376784	28380253	-	3470	protein_coding	zinc finger protein 36 [Source:MGI Symbol;Acc:MGI:99180]	-	950	832	888	544	409	493	17.0072	17.2494	17.7461	11.5356	9.40702	10.4057
ENSMUSG00000029560	1241.84	1309.08	1225.5	766.287	630.241	808.135	0.775749	6.91524e-12	2.4173e-10	Snx8	5	140340299	140389262	-	3238	protein_coding	sorting nexin 8 [Source:MGI Symbol;Acc:MGI:2443816]	-	1420	1280	1245	763	587	794	41.0964	42.9009	40.2222	26.1561	21.826	27.0927
ENSMUSG00000036372	1288.2	1607.71	1391.85	868.726	693.587	828.491	0.841773	7.10816e-12	2.47836e-10	Tmem258	19	10204014	10207824	+	1611	protein_coding	transmembrane protein 258 [Source:MGI Symbol;Acc:MGI:1916288]	-	1473	1572	1414	865	646	814	90.5545	111.918	97.0372	62.9879	51.0223	58.9994
ENSMUSG00000029599	2657.72	2855.43	2741.37	1828.84	1708.2	1942.98	0.590654	7.55462e-12	2.62726e-10	Ddx54	5	120612739	120628592	+	6128	protein_coding	DEAD (Asp-Glu-Ala-Asp) box polypeptide 54 [Source:MGI Symbol;Acc:MGI:1919240]	-	3039	2792	2785	1821	1591	1909	57.514	61.1926	58.8368	40.8212	38.6841	42.5955
ENSMUSG00000034201	836.933	828.402	724.47	499.141	425.171	441.726	0.806656	7.62996e-12	2.64668e-10	Gas2l1	11	5054132	5065327	-	6100	protein_coding	growth arrest-specific 2 like 1 [Source:MGI Symbol;Acc:MGI:1926176]	-	957	810	736	497	396	434	19.7313	19.3406	16.9396	12.1376	10.4896	10.5499
ENSMUSG00000051695	6692.84	7457.66	7079.33	4905.04	4178.7	4750.08	0.617692	7.69186e-12	2.66134e-10	Pcbp1	6	86524492	86526321	-	1830	protein_coding	poly(rC) binding protein 1 [Source:MGI Symbol;Acc:MGI:1345635]	-	7653	7292	7192	4884	3892	4667	196.675	217.023	206.323	148.671	128.502	141.407
ENSMUSG00000066036	6499.57	6504.49	6468.06	2706.61	4091.73	2388.78	1.0839	7.83512e-12	2.70401e-10	Ubr4	4	139352609	139489588	+	17997	protein_coding	ubiquitin protein ligase E3 component n-recognin 4 [Source:MGI Symbol;Acc:MGI:1916366]	-	7432	6360	6571	2695	3811	2347	86.9458	86.167	85.8135	37.3452	57.2798	32.3721
ENSMUSG00000071266	216.886	187.157	239.193	406.745	419.803	418.317	-0.951582	8.44956e-12	2.90866e-10	Zfp946	17	22424222	22456689	+	3504	protein_coding	zinc finger protein 946 [Source:MGI Symbol;Acc:MGI:1921399]	zf-C2H2	248	183	243	405	391	411	5.59122	4.77801	6.11564	10.8154	11.3253	10.9248
ENSMUSG00000024795	2441.71	2259.18	2401.78	3559.27	4368.74	3579.61	-0.695868	8.50308e-12	2.91968e-10	Kif20b	19	34922361	34975745	+	6957	protein_coding	kinesin family member 20B [Source:MGI Symbol;Acc:MGI:2444576]	-	2792	2209	2440	3544	4069	3517	66.0161	60.4882	64.4029	99.257	123.607	98.0442
ENSMUSG00000030609	658.528	633.063	622.099	329.413	342.499	404.068	0.830835	8.97045e-12	3.07238e-10	Aen	7	78895854	78911209	+	5801	protein_coding	apoptosis enhancing nuclease [Source:MGI Symbol;Acc:MGI:1915298]	-	753	619	632	328	319	397	20.0641	19.101	18.7985	10.3522	10.9203	12.4718
ENSMUSG00000026779	397.041	364.088	389.796	673.89	827.795	637.144	-0.892912	9.60829e-12	3.27524e-10	Mastl	2	23115606	23156024	-	5777	protein_coding	microtubule associated serine/threonine kinase-like [Source:MGI Symbol;Acc:MGI:1914371]	-	454	356	396	671	771	626	6.28905	5.7111	6.12358	11.0099	13.7216	10.224
ENSMUSG00000029068	1888.13	1933.96	1930.28	2714.64	2723.89	2719.57	-0.504198	9.61104e-12	3.27524e-10	Ccnl2	4	155812489	155824543	+	5278	protein_coding	cyclin L2 [Source:MGI Symbol;Acc:MGI:1927119]	-	2159	1891	1961	2703	2537	2672	39.6626	40.2311	40.215	58.8177	59.8783	57.8736
ENSMUSG00000004535	2944.57	2671.34	2681.33	3886.67	4155.08	4172.99	-0.557577	1.01018e-11	3.43386e-10	Tax1bp1	6	52713729	52766780	+	9991	protein_coding	Tax1 (human T cell leukemia virus type I) binding protein 1 [Source:MGI Symbol;Acc:MGI:1289308]	-	3367	2612	2724	3870	3870	4100	87.3402	78.4667	78.8786	118.909	128.974	125.392
ENSMUSG00000020385	430.273	448.973	479.371	836.588	741.902	730.782	-0.766111	1.0182e-11	3.45246e-10	Clk4	11	51261730	51281766	+	5797	protein_coding	CDC like kinase 4 [Source:MGI Symbol;Acc:MGI:1098551]	-	492	439	487	833	691	718	21.7876	22.5139	24.0743	43.6941	39.3136	37.4873
ENSMUSG00000018920	2244.94	2394.18	2398.82	1393.98	1198.21	1583.7	0.752642	1.02897e-11	3.48027e-10	Cxcl16	11	70453983	70459984	-	3021	protein_coding	chemokine (C-X-C motif) ligand 16 [Source:MGI Symbol;Acc:MGI:1932682]	-	2567	2341	2437	1388	1116	1556	64.352	67.9639	68.1982	41.2153	35.9435	45.9898
ENSMUSG00000047139	7319.01	6968.8	6955.31	10175.6	9512.66	10199.4	-0.492515	1.03645e-11	3.49685e-10	Cd24a	10	43578284	43584265	+	2580	protein_coding	CD24a antigen [Source:MGI Symbol;Acc:MGI:88323]	-	8369	6814	7066	10132	8860	10021	377.001	355.477	355.323	540.626	512.769	532.225
ENSMUSG00000025935	4429.54	3972.24	4378.32	6112.22	6104.85	6168.9	-0.524528	1.05258e-11	3.53371e-10	Tram1	1	13564698	13589910	-	3162	protein_coding	translocating chain-associating membrane protein 1 [Source:MGI Symbol;Acc:MGI:1919515]	-	5065	3884	4448	6086	5686	6061	177.367	157.512	173.876	252.44	255.811	250.238
ENSMUSG00000030207	640.162	656.585	659.504	1017.36	1082.25	981.162	-0.655221	1.05174e-11	3.53371e-10	Fam234b	6	135197977	135244955	+	6912	protein_coding	family with sequence similarity 234, member B [Source:MGI Symbol;Acc:MGI:1921775]	-	732	642	670	1013	1008	964	14.3559	14.5813	14.6682	23.5322	25.398	22.2901
ENSMUSG00000025395	1569.8	1446.12	1418.43	2151.23	2207.45	2366.39	-0.600403	1.05679e-11	3.53909e-10	Prim1	10	128015168	128030037	+	3868	protein_coding	DNA primase, p49 subunit [Source:MGI Symbol;Acc:MGI:97757]	-	1795	1414	1441	2142	2056	2325	53.941	49.209	48.3392	76.2443	79.3775	82.3745
ENSMUSG00000035314	1212.11	1355.1	1268.81	831.567	836.384	794.904	0.638862	1.09316e-11	3.64691e-10	Gdpd5	7	99381414	99461877	+	6739	protein_coding	glycerophosphodiester phosphodiesterase domain containing 5 [Source:MGI Symbol;Acc:MGI:2686926]	-	1386	1325	1289	828	779	781	44.4024	49.1586	46.0975	31.42	32.0627	29.4991
ENSMUSG00000059775	20.9889	26.5907	22.6397	93.4006	83.7458	98.7268	-1.97918	1.09437e-11	3.64691e-10	Rps26-ps1	8	107439131	107439579	-	449	transcribed_processed_pseudogene	ribosomal protein S26, pseudogene 1 [Source:MGI Symbol;Acc:MGI:3704322]	-	24	26	23	93	78	97	2.82176	3.54016	3.01869	12.9517	11.7821	13.4461
ENSMUSG00000029598	1758.7	1970.78	1878.11	1215.21	1198.21	1277.34	0.602974	1.11535e-11	3.70773e-10	Plbd2	5	120483282	120503625	-	6620	protein_coding	phospholipase B domain containing 2 [Source:MGI Symbol;Acc:MGI:1919022]	-	2011	1927	1908	1210	1116	1255	27.5732	30.5983	29.2035	19.6514	19.6589	20.2878
ENSMUSG00000045322	2030.68	1938.05	2119.27	929.989	1291.62	810.171	1.00632	1.16417e-11	3.86056e-10	Tlr9	9	106222598	106226883	+	3478	protein_coding	toll-like receptor 9 [Source:MGI Symbol;Acc:MGI:1932389]	-	2322	1895	2153	926	1203	796	31.398	29.6749	32.4986	14.8314	20.899	12.6902
ENSMUSG00000018770	3672.19	3758.49	3729.64	2301.87	1622.31	2261.56	0.851068	1.37489e-11	4.54819e-10	Atp5g3	2	73908447	73911326	-	2181	protein_coding	ATP synthase, H+ transporting, mitochondrial F0 complex, subunit C3 (subunit 9) [Source:MGI Symbol;Acc:MGI:2442035]	-	4199	3675	3789	2292	1511	2222	255.798	259.269	257.666	165.386	118.26	159.592
ENSMUSG00000044156	443.391	430.564	471.496	742.183	706.471	777.601	-0.726717	1.38641e-11	4.57515e-10	Hepacam2	6	3457096	3498298	-	5874	protein_coding	HEPACAM family member 2 [Source:MGI Symbol;Acc:MGI:2141520]	-	507	421	479	739	658	764	12.4902	12.0112	13.1728	21.5646	20.8261	22.1907
ENSMUSG00000030708	239.624	239.316	276.598	100.431	118.103	120.101	1.15814	1.40647e-11	4.6301e-10	Dnajb13	7	100501716	100514960	-	2732	protein_coding	DnaJ heat shock protein family (Hsp40) member B13 [Source:MGI Symbol;Acc:MGI:1916637]	-	274	234	281	100	110	118	9.37167	9.26879	10.7289	4.05135	4.83369	4.75843
ENSMUSG00000025534	5994.09	5994.15	6095	4263.29	3971.48	4429.48	0.513791	1.47004e-11	4.82763e-10	Gusb	5	129989011	130003049	-	4548	protein_coding	glucuronidase, beta [Source:MGI Symbol;Acc:MGI:95872]	-	6854	5861	6192	4245	3699	4352	190.959	189.108	192.579	140.09	132.404	142.955
ENSMUSG00000057530	7023.42	7250.05	7273.25	4345.64	5238.41	4439.65	0.619699	1.51467e-11	4.96218e-10	Ece1	4	137862237	137965229	+	5300	protein_coding	endothelin converting enzyme 1 [Source:MGI Symbol;Acc:MGI:1101357]	-	8031	7089	7389	4327	4879	4362	250.293	255.862	257.067	159.735	195.358	160.281
ENSMUSG00000043157	60.3432	68.5221	58.0757	167.719	146.018	207.632	-1.48191	1.53822e-11	5.02719e-10	Arl11	14	61309753	61311936	+	2184	protein_coding	ADP-ribosylation factor-like 11 [Source:MGI Symbol;Acc:MGI:2444054]	-	69	67	59	167	136	204	1.81489	2.04088	1.73235	5.20297	4.59579	6.32626
ENSMUSG00000026315	923.513	899.992	871.136	1360.84	1319.53	1469.71	-0.622922	1.55594e-11	5.0729e-10	Serpinb8	1	107590006	107610484	+	4795	protein_coding	serine (or cysteine) peptidase inhibitor, clade B, member 8 [Source:MGI Symbol;Acc:MGI:894657]	-	1056	880	885	1355	1229	1444	21.7248	20.966	20.3244	33.0191	32.4836	35.0248
ENSMUSG00000000631	2148.74	2222.37	2205.89	1529.56	1484.88	1547.06	0.527687	1.60045e-11	5.20551e-10	Myo18a	11	77763246	77865980	+	16037	protein_coding	myosin XVIIIA [Source:MGI Symbol;Acc:MGI:2667185]	-	2457	2173	2241	1523	1383	1520	26.8661	27.5169	27.3541	19.7257	19.4286	19.5956
ENSMUSG00000022962	3139.59	3030.31	3140.03	2151.23	2191.35	2237.13	0.500846	1.66786e-11	5.41178e-10	Gart	16	91621186	91646952	-	5144	protein_coding	phosphoribosylglycinamide formyltransferase [Source:MGI Symbol;Acc:MGI:95654]	-	3590	2963	3190	2142	2041	2198	119.911	114.614	118.943	84.746	87.5849	86.5584
ENSMUSG00000027796	729.365	743.516	781.562	430.848	488.517	409.157	0.763416	1.69833e-11	5.48439e-10	Smad9	3	54755582	54801257	+	5368	protein_coding	SMAD family member 9 [Source:MGI Symbol;Acc:MGI:1859993]	MH1	834	727	794	429	455	402	7.30672	7.37618	7.7653	4.45192	5.12139	4.15239
ENSMUSG00000045763	3604.85	3344.29	3301.46	2137.17	1759.74	2290.06	0.728285	1.69626e-11	5.48439e-10	Basp1	15	25363277	25413764	-	2009	protein_coding	brain abundant, membrane attached signal protein 1 [Source:MGI Symbol;Acc:MGI:1917600]	-	4122	3270	3354	2128	1639	2250	174.802	160.593	158.775	106.891	89.2969	112.496
ENSMUSG00000007891	85.7048	88.9765	85.6371	16.0689	21.4733	24.4273	2.07178	1.74492e-11	5.62147e-10	Ctsd	7	142375911	142388038	-	2351	protein_coding	cathepsin D [Source:MGI Symbol;Acc:MGI:88562]	-	98	87	87	16	20	24	2.98116	3.06492	2.95434	0.576518	0.781645	0.860768
ENSMUSG00000025790	5752.71	5707.79	5729.81	3378.49	4146.49	3379.1	0.656903	1.78407e-11	5.73395e-10	Slco3a1	7	74275419	74554780	-	8474	protein_coding	solute carrier organic anion transporter family, member 3a1 [Source:MGI Symbol;Acc:MGI:1351867]	-	6578	5581	5821	3364	3862	3320	175.175	172.12	173.044	106.113	132.133	104.239
ENSMUSG00000028885	778.339	853.97	826.841	488.094	463.823	532.311	0.727562	1.81924e-11	5.83317e-10	Smpdl3b	4	132732966	132757252	-	2006	protein_coding	sphingomyelin phosphodiesterase, acid-like 3B [Source:MGI Symbol;Acc:MGI:1916022]	-	890	835	840	486	432	523	20.8655	22.6707	21.9836	13.4961	13.0119	14.4562
ENSMUSG00000071267	310.461	266.929	306.128	511.193	652.788	532.311	-0.939368	1.82439e-11	5.83588e-10	Zfp942	17	21926960	21962464	-	5259	protein_coding	zinc finger protein 942 [Source:MGI Symbol;Acc:MGI:1920483]	zf-C2H2	355	261	311	509	608	523	6.95063	5.91803	6.79732	11.8045	15.2939	12.0729
ENSMUSG00000026832	1338.92	1310.1	1379.05	2082.93	1887.5	2015.25	-0.571555	1.91453e-11	6.10984e-10	Cytip	2	58129137	58195532	-	6744	protein_coding	cytohesin 1 interacting protein [Source:MGI Symbol;Acc:MGI:2183535]	-	1531	1281	1401	2074	1758	1980	53.0988	51.4517	54.2411	85.2023	78.3336	80.9636
ENSMUSG00000045827	5917.13	5420.41	5687.49	3634.59	4005.84	4021.34	0.546051	1.97815e-11	6.29803e-10	Serpinb9	13	33003250	33017957	+	3494	protein_coding	serine (or cysteine) peptidase inhibitor, clade B, member 9 [Source:MGI Symbol;Acc:MGI:106603]	-	6766	5300	5778	3619	3731	3951	92.6618	84.0592	88.3339	58.7071	65.6468	63.7957
ENSMUSG00000028676	4389.31	4155.3	4307.45	6516.95	6508.55	5778.06	-0.548892	1.99348e-11	6.33199e-10	Srsf10	4	135855747	135869908	+	7003	protein_coding	serine/arginine-rich splicing factor 10 [Source:MGI Symbol;Acc:MGI:1333805]	-	5019	4063	4376	6489	6062	5677	136.361	127.838	132.718	208.825	211.596	181.847
ENSMUSG00000042812	837.808	844.765	920.353	534.292	457.381	547.578	0.757089	2.05951e-11	6.52643e-10	Foxf1	8	121084386	121088144	+	2415	protein_coding	forkhead box F1 [Source:MGI Symbol;Acc:MGI:1347470]	Fork	958	826	935	532	426	538	18.6559	18.6283	20.3257	12.2715	10.6581	12.3523
ENSMUSG00000015837	4460.15	4539.85	4603.73	3111.35	2736.77	3226.43	0.583904	2.14243e-11	6.77338e-10	Sqstm1	11	50199366	50210827	-	3356	protein_coding	sequestosome 1 [Source:MGI Symbol;Acc:MGI:107931]	-	5100	4439	4677	3098	2549	3170	196.437	198.006	201.095	141.341	126.137	143.955
ENSMUSG00000035242	9835.06	10856.2	9942.76	6517.96	4920.6	6536.33	0.769024	2.19321e-11	6.9178e-10	Oaz1	10	80826656	80829290	+	2558	protein_coding	ornithine decarboxylase antizyme 1 [Source:MGI Symbol;Acc:MGI:109433]	-	11246	10615	10101	6490	4583	6422	518.014	566.245	519.384	354.096	271.215	348.762
ENSMUSG00000110682	416.28	407.042	401.609	643.761	673.187	735.871	-0.744626	2.29468e-11	7.22105e-10	A530010L16Rik	8	122760045	122763021	-	2345	lincRNA	RIKEN cDNA A530010L16 gene [Source:MGI Symbol;Acc:MGI:3037766]	-	476	398	408	641	627	723	14.5269	14.0666	13.8998	23.1717	24.5841	26.0148
ENSMUSG00000030432	8536.37	9421.28	8922.99	5364.01	4169.04	5885.95	0.801722	2.45265e-11	7.70031e-10	Rpl28	7	4792874	4795066	+	1840	protein_coding	ribosomal protein L28 [Source:MGI Symbol;Acc:MGI:101839]	-	9761	9212	9065	5341	3883	5783	765.089	836.205	793.171	495.876	391.025	534.424
ENSMUSG00000039262	3994.02	4094.96	4238.54	2052.8	2766.83	1858.51	0.884584	2.47788e-11	7.76156e-10	Prrc2b	2	32151082	32234537	+	11262	protein_coding	proline-rich coiled-coil 2B [Source:MGI Symbol;Acc:MGI:1923304]	-	4567	4004	4306	2044	2577	1826	73.6315	74.7597	77.4975	39.0343	53.3786	34.7095
ENSMUSG00000051149	124.184	138.067	129.932	49.2111	45.0939	38.6765	1.55928	2.63282e-11	8.22787e-10	Adnp	2	168180986	168207112	-	5350	protein_coding	activity-dependent neuroprotective protein [Source:MGI Symbol;Acc:MGI:1338758]	Homeobox	142	135	132	49	42	38	2.46518	2.71415	2.55809	1.0076	0.936762	0.777784
ENSMUSG00000021866	371.679	401.928	393.734	206.887	207.217	218.828	0.88231	2.65786e-11	8.28701e-10	Anxa11	14	25842156	25886804	+	4135	protein_coding	annexin A11 [Source:MGI Symbol;Acc:MGI:108481]	-	425	393	400	206	193	215	8.51255	9.116	8.94359	4.88733	4.96647	5.07721
ENSMUSG00000029622	22151.2	24629.1	23307.1	15487.4	13328.5	16383.6	0.632791	2.92153e-11	9.08824e-10	Arpc1b	5	145114215	145130705	+	5115	protein_coding	actin related protein 2/3 complex, subunit 1B [Source:MGI Symbol;Acc:MGI:1343142]	-	25329	24082	23678	15421	12414	16097	1239.55	1364.83	1293.52	893.905	780.508	928.765
ENSMUSG00000117239	485.369	400.906	414.405	215.926	194.333	246.308	0.986697	2.94105e-11	9.12802e-10	AC166110.3	17	13341241	13345880	-	4640	transcribed_processed_pseudogene	G protein-coupled receptor 31, D17Leh66b region (Gpr31b) pseudogene	-	555	392	421	215	181	242	9.92067	8.11475	8.40062	4.55218	4.15668	5.1001
ENSMUSG00000035367	934.882	756.812	805.186	1315.64	1362.48	1524.67	-0.750198	2.96378e-11	9.17758e-10	Rmi1	13	58402248	58411148	+	6568	protein_coding	RecQ mediated genome instability 1 [Source:MGI Symbol;Acc:MGI:1921636]	-	1069	740	818	1310	1269	1498	16.9388	13.5793	14.469	24.5872	25.8337	27.9854
ENSMUSG00000075010	536.967	572.722	622.099	342.469	298.479	335.875	0.824831	2.97355e-11	9.18685e-10	AW112010	19	11047617	11050566	-	770	lincRNA	expressed sequence AW112010 [Source:MGI Symbol;Acc:MGI:2147706]	-	614	560	632	341	278	330	37.5013	39.6102	43.09	24.6698	21.8144	23.7633
ENSMUSG00000025950	509.856	520.564	474.449	766.287	855.71	835.616	-0.707322	3.04414e-11	9.38357e-10	Idh1	1	65158616	65186500	-	2771	protein_coding	isocitrate dehydrogenase 1 (NADP+), soluble [Source:MGI Symbol;Acc:MGI:96413]	-	583	509	482	763	797	821	25.1773	25.4566	23.2364	39.03	44.2201	41.8022
ENSMUSG00000032959	3666.07	3973.26	3760.16	2226.55	1927.23	2615.75	0.751582	3.20028e-11	9.84251e-10	Pebp1	5	117282654	117287625	-	1768	protein_coding	phosphatidylethanolamine binding protein 1 [Source:MGI Symbol;Acc:MGI:1344408]	-	4192	3885	3820	2217	1795	2570	243.994	261.872	248.2	152.847	134.228	176.362
ENSMUSG00000044134	360.31	386.588	342.548	192.827	135.282	185.24	1.08355	3.33696e-11	1.02396e-09	Pheta1	5	121848984	121854632	+	2412	protein_coding	PH domain containing endocytic trafficking adaptor 1 [Source:MGI Symbol;Acc:MGI:2442708]	-	412	378	348	192	126	182	10.8916	11.5725	10.2696	6.01212	4.27941	5.67257
ENSMUSG00000074867	181.029	147.271	155.525	330.417	356.456	301.27	-1.02713	3.67582e-11	1.1254e-09	Zfp808	13	62129886	62236144	+	4724	protein_coding	zinc finger protein 808 [Source:MGI Symbol;Acc:MGI:3704127]	zf-C2H2	207	144	158	329	332	296	8.76244	7.05925	7.46609	16.4962	18.0556	14.7728
ENSMUSG00000039244	1708.85	1745.78	1681.24	1038.45	985.624	1207.11	0.668255	3.70562e-11	1.13197e-09	E130309D02Rik	5	143301195	143315360	-	4639	protein_coding	RIKEN cDNA E130309D02 gene [Source:MGI Symbol;Acc:MGI:2442621]	-	1954	1707	1708	1034	918	1186	40.0067	40.4746	39.037	25.0762	24.1474	28.6291
ENSMUSG00000095990	100.572	79.772	69.8878	199.857	228.69	195.418	-1.31316	3.71996e-11	1.13379e-09	Zfp97	17	17121415	17146831	+	2684	protein_coding	zinc finger protein 97 [Source:MGI Symbol;Acc:MGI:105921]	zf-C2H2	115	78	71	199	213	192	2.01504	1.58279	1.38876	4.13022	4.79497	3.96646
ENSMUSG00000020649	8140.2	7745.05	8271.36	11143.8	10831.1	11566.3	-0.473494	3.87614e-11	1.17711e-09	Rrm2	12	24708241	24714146	+	2771	protein_coding	ribonucleotide reductase M2 [Source:MGI Symbol;Acc:MGI:98181]	-	9308	7573	8403	11096	10088	11364	385.343	363.078	388.335	544.114	536.557	554.673
ENSMUSG00000035597	1098.42	948.06	1102.45	1778.63	1948.7	1557.24	-0.746314	3.87945e-11	1.17711e-09	Prpf39	12	65036333	65063386	+	11967	protein_coding	pre-mRNA processing factor 39 [Source:MGI Symbol;Acc:MGI:104602]	-	1256	927	1120	1771	1815	1530	23.7797	20.3253	23.671	39.7163	44.1483	34.1526
ENSMUSG00000012296	993.476	1052.38	1063.08	666.86	674.261	680.91	0.620236	3.96256e-11	1.19965e-09	Tjap1	17	46257851	46283026	-	4701	protein_coding	tight junction associated protein 1 [Source:MGI Symbol;Acc:MGI:1921344]	-	1136	1029	1080	664	628	669	50.2118	52.6725	53.2883	34.7639	35.6621	34.8633
ENSMUSG00000064357	425.9	396.815	415.389	761.265	653.861	675.821	-0.755791	4.00422e-11	1.20956e-09	mt-Atp6	MT	7927	8607	+	681	protein_coding	mitochondrially encoded ATP synthase 6 [Source:MGI Symbol;Acc:MGI:99927]	-	487	388	422	758	609	664	33.6318	31.0309	32.5323	62.0046	54.033	54.0636
ENSMUSG00000025422	445.14	486.814	452.794	262.124	231.911	270.735	0.855181	4.02446e-11	1.21297e-09	Agap2	10	127075284	127093169	+	5941	protein_coding	ArfGAP with GTPase domain, ankyrin repeat and PH domain 2 [Source:MGI Symbol;Acc:MGI:3580016]	-	509	476	460	261	216	266	6.21119	6.72675	6.26608	3.77251	3.38634	3.82696
ENSMUSG00000029406	816.819	835.561	861.293	431.852	555.084	424.424	0.833517	4.07829e-11	1.22647e-09	Pitpnm2	5	124118690	124249760	-	12843	protein_coding	phosphatidylinositol transfer protein, membrane-associated 2 [Source:MGI Symbol;Acc:MGI:1336192]	-	934	817	875	430	517	417	11.8429	11.9971	12.3852	6.45823	8.42214	6.23395
ENSMUSG00000063253	773.967	631.017	749.079	1173.03	1185.33	1152.15	-0.703533	4.12166e-11	1.23677e-09	Scoc	8	83430084	83458391	-	4279	protein_coding	short coiled-coil protein [Source:MGI Symbol;Acc:MGI:1927654]	-	885	617	761	1168	1104	1132	48.6795	39.3033	46.7271	76.099	78.0175	73.4116
ENSMUSG00000044734	168.786	134.999	139.776	38.1637	47.2412	61.0681	1.60049	4.39518e-11	1.31593e-09	Serpinb1a	13	32842092	32851185	-	2303	protein_coding	serine (or cysteine) peptidase inhibitor, clade B, member 1a [Source:MGI Symbol;Acc:MGI:1913472]	-	193	132	142	38	44	60	9.96341	7.89161	8.18314	2.32363	2.91825	3.65189
ENSMUSG00000032397	1568.92	1531.01	1543.44	2326.98	2133.37	2428.48	-0.569141	4.42725e-11	1.32262e-09	Tipin	9	64281581	64305424	+	1869	protein_coding	timeless interacting protein [Source:MGI Symbol;Acc:MGI:1921571]	-	1794	1497	1568	2317	1987	2386	101.529	98.1139	99.0593	155.32	144.473	159.204
ENSMUSG00000066152	831.686	897.947	879.995	517.218	567.968	552.667	0.671894	4.67533e-11	1.39366e-09	Slc31a2	4	62262562	62298411	+	2033	protein_coding	solute carrier family 31, member 2 [Source:MGI Symbol;Acc:MGI:1333844]	-	951	878	894	515	529	543	39.1294	41.8368	41.0621	25.0994	27.9639	26.3413
ENSMUSG00000029591	877.162	977.719	919.368	546.343	536.832	615.771	0.706706	4.74796e-11	1.4122e-09	Ung	5	114130386	114139323	+	5468	protein_coding	uracil DNA glycosylase [Source:MGI Symbol;Acc:MGI:109352]	-	1003	956	934	544	500	605	27.3452	30.1841	28.4255	17.5676	17.5134	19.4469
ENSMUSG00000027995	54.2214	39.886	51.1854	2.00862	5.36832	3.05341	3.81508	4.95882e-11	1.4717e-09	Tlr2	3	83836272	83841767	-	3014	protein_coding	toll-like receptor 2 [Source:MGI Symbol;Acc:MGI:1346060]	-	62	39	52	2	5	3	0.967425	0.704744	0.905754	0.0369648	0.100234	0.0551903
ENSMUSG00000017929	1198.12	1243.63	1251.09	680.921	849.268	732.818	0.706939	5.16592e-11	1.52981e-09	B4galt5	2	167298444	167349183	-	4308	protein_coding	UDP-Gal:betaGlcNAc beta 1,4-galactosyltransferase, polypeptide 5 [Source:MGI Symbol;Acc:MGI:1927169]	-	1370	1216	1271	678	791	720	48.1181	49.461	49.8328	28.2066	35.6931	29.8151
ENSMUSG00000083863	18.3653	13.2953	14.765	57.2455	82.6721	138.421	-2.57795	5.23527e-11	1.54697e-09	Gm13341	2	22587291	22587962	-	672	unprocessed_pseudogene	predicted gene 13341 [Source:MGI Symbol;Acc:MGI:3650228]	-	21	13	15	57	77	136	1.46967	1.05362	1.17185	4.72506	6.92326	11.2216
ENSMUSG00000013698	4081.47	4223.83	4237.56	2776.91	2792.6	3105.32	0.531838	5.52067e-11	1.62776e-09	Pea15a	1	172196728	172206804	-	3861	protein_coding	phosphoprotein enriched in astrocytes 15A [Source:MGI Symbol;Acc:MGI:104799]	-	4667	4130	4305	2765	2601	3051	145.741	149.36	150.072	102.276	104.353	112.332
ENSMUSG00000043439	373.428	374.315	365.188	193.831	178.228	216.792	0.917649	5.53853e-11	1.62948e-09	Epop	11	97627389	97629702	-	2314	protein_coding	elongin BC and polycomb repressive complex 2 associated protein [Source:MGI Symbol;Acc:MGI:2143991]	-	427	366	371	193	166	213	8.67828	8.61445	8.41706	4.64618	4.33445	5.10388
ENSMUSG00000033751	738.985	776.243	772.703	471.02	377.93	473.278	0.789934	5.55348e-11	1.63034e-09	Gadd45gip1	8	84831522	84835482	+	2494	protein_coding	growth arrest and DNA-damage-inducible, gamma interacting protein 1 [Source:MGI Symbol;Acc:MGI:1914947]	-	845	759	785	469	352	465	15.9342	16.5751	16.5243	10.4756	8.52776	10.3381
ENSMUSG00000002105	565.826	545.109	564.024	354.521	296.331	313.483	0.795974	5.72119e-11	1.67595e-09	Slc39a13	2	91061791	91070417	-	4869	protein_coding	solute carrier family 39 (metal ion transporter), member 13 [Source:MGI Symbol;Acc:MGI:1915677]	-	647	533	573	353	276	308	30.5195	29.1167	30.1724	19.7234	16.7264	17.1293
ENSMUSG00000056708	1907.37	1729.42	1867.28	1191.11	1009.24	1234.59	0.68006	5.73405e-11	1.6761e-09	Ier5	1	155096361	155099636	-	3276	protein_coding	immediate early response 5 [Source:MGI Symbol;Acc:MGI:1337072]	-	2181	1691	1897	1186	940	1213	31.3098	28.1132	30.4	20.1671	17.337	20.5306
ENSMUSG00000029771	11783.5	12339.1	12444	8896.16	8145.89	8948.52	0.492448	5.86004e-11	1.70924e-09	Irf5	6	29526625	29541871	+	2905	protein_coding	interferon regulatory factor 5 [Source:MGI Symbol;Acc:MGI:1350924]	IRF	13474	12065	12642	8858	7587	8792	522.402	541.722	547.148	406.796	377.919	401.894
ENSMUSG00000024659	1254.09	1175.1	1143.8	1901.15	1733.97	2194.38	-0.706112	6.03618e-11	1.75684e-09	Anxa1	19	20373428	20390944	-	2608	protein_coding	annexin A1 [Source:MGI Symbol;Acc:MGI:96819]	-	1434	1149	1162	1893	1615	2156	103.595	96.1278	93.7077	161.984	149.893	183.634
ENSMUSG00000001763	1731.59	1865.44	1759.01	1146.92	1096.21	1264.11	0.610401	6.11764e-11	1.77674e-09	Tspan33	6	29694222	29718559	+	5195	protein_coding	tetraspanin 33 [Source:MGI Symbol;Acc:MGI:1919012]	-	1980	1824	1787	1142	1021	1242	37.1136	39.5944	37.3916	25.3552	24.5875	27.4477
ENSMUSG00000025804	1494.59	1323.4	1351.49	2128.13	2031.37	2051.89	-0.574491	6.35754e-11	1.84247e-09	Ccr1	9	123962124	123968692	-	2833	protein_coding	chemokine (C-C motif) receptor 1 [Source:MGI Symbol;Acc:MGI:104618]	-	1709	1294	1373	2119	1892	2016	28.3703	24.877	25.4433	41.6665	40.3519	39.4574
ENSMUSG00000101249	264.985	265.907	266.755	693.977	435.908	563.863	-1.08713	6.76275e-11	1.95356e-09	Gm29216	1	24615706	24616197	-	492	unprocessed_pseudogene	predicted gene 29216 [Source:MGI Symbol;Acc:MGI:5579922]	-	303	260	271	691	406	554	28.9632	28.7818	28.9171	78.2375	49.8597	62.4351
ENSMUSG00000019261	1847.9	2141.57	2008.04	1295.56	1126.27	1338.41	0.672886	6.76967e-11	1.95356e-09	Map1s	8	70905932	70917529	+	7963	protein_coding	microtubule-associated protein 1S [Source:MGI Symbol;Acc:MGI:2443304]	-	2113	2094	2040	1290	1049	1315	54.0364	62.0162	58.2369	39.076	34.4653	39.6486
ENSMUSG00000028766	929.634	1026.81	883.932	583.503	607.694	577.094	0.683559	6.90216e-11	1.98756e-09	Alpl	4	137741733	137796384	-	4033	protein_coding	alkaline phosphatase, liver/bone/kidney [Source:MGI Symbol;Acc:MGI:87983]	-	1063	1004	898	581	566	567	63.1215	69.0428	59.5252	40.8652	43.1798	39.6956
ENSMUSG00000031245	592.937	516.473	507.917	862.7	881.478	1040.19	-0.782784	7.06399e-11	2.02985e-09	Hmgn5	X	109004534	109013404	-	1934	protein_coding	high-mobility group nucleosome binding domain 5 [Source:MGI Symbol;Acc:MGI:1355295]	-	678	505	516	859	821	1022	16.487	14.2215	14.0069	24.7422	25.6493	29.3008
ENSMUSG00000062683	2636.73	2899.41	2750.23	1819.81	1382.88	1760.8	0.738932	7.44186e-11	2.13391e-09	Atp5g2	15	102662864	102672352	-	1675	protein_coding	ATP synthase, H+ transporting, mitochondrial F0 complex, subunit C2 (subunit 9) [Source:MGI Symbol;Acc:MGI:1915192]	-	3015	2835	2794	1812	1288	1730	221.552	241.259	229.19	157.718	121.598	149.882
ENSMUSG00000036223	423.277	444.882	416.374	711.05	692.513	892.613	-0.838475	7.57542e-11	2.16763e-09	Ska1	18	74195299	74207818	-	2669	protein_coding	spindle and kinetochore associated complex subunit 1 [Source:MGI Symbol;Acc:MGI:1913718]	-	484	435	423	708	645	877	8.63185	8.9844	8.42132	14.9563	14.7788	18.4405
ENSMUSG00000040945	6478.58	6739.71	6633.43	4982.37	4491.14	4506.83	0.505745	7.63341e-11	2.17962e-09	Rcc2	4	140700541	140723220	+	4155	protein_coding	regulator of chromosome condensation 2 [Source:MGI Symbol;Acc:MGI:1919784]	-	7408	6590	6739	4961	4183	4428	188.525	194.22	191.445	149.544	136.765	132.859
ENSMUSG00000031601	2371.75	2095.55	2225.58	3314.22	3203.81	3186.74	-0.53569	8.30361e-11	2.366e-09	Cnot7	8	40492540	40515847	-	5821	protein_coding	CCR4-NOT transcription complex, subunit 7 [Source:MGI Symbol;Acc:MGI:1298230]	-	2712	2049	2261	3300	2984	3131	78.2476	68.4643	72.8221	112.779	110.611	106.507
ENSMUSG00000028998	1115.91	1371.47	1054.22	668.869	573.337	717.551	0.852907	9.07842e-11	2.58135e-09	Tomm7	5	23838944	23844161	-	1125	protein_coding	translocase of outer mitochondrial membrane 7 [Source:MGI Symbol;Acc:MGI:1913419]	-	1276	1341	1071	666	534	705	53.3417	64.9211	49.9789	32.978	28.6799	34.7473
ENSMUSG00000018559	2101.52	2226.46	2289.56	1483.36	1255.11	1503.29	0.641125	9.12365e-11	2.58879e-09	Ctdnep1	11	69981156	69990601	+	2182	protein_coding	CTD nuclear envelope phosphatase 1 [Source:MGI Symbol;Acc:MGI:1914431]	-	2403	2177	2326	1477	1169	1477	135.02	141.659	145.893	98.3008	84.3875	97.8452
ENSMUSG00000036887	713.623	789.538	761.875	408.753	357.53	487.527	0.852116	9.28207e-11	2.62824e-09	C1qa	4	136895917	136898803	-	1040	protein_coding	complement component 1, q subcomponent, alpha polypeptide [Source:MGI Symbol;Acc:MGI:88223]	-	816	772	774	407	333	479	36.8999	40.4291	39.0713	21.8003	19.3464	25.538
ENSMUSG00000025279	2431.22	2626.34	2639	1693.26	1817.71	1791.33	0.537451	9.5393e-11	2.69545e-09	Dnase1l3	14	7964533	7994573	-	5151	protein_coding	deoxyribonuclease 1-like 3 [Source:MGI Symbol;Acc:MGI:1314633]	-	2780	2568	2681	1686	1693	1760	49.8063	53.2814	53.6189	35.7792	38.9688	37.1764
ENSMUSG00000035674	836.059	1093.29	899.682	503.158	476.707	579.13	0.858623	1.03479e-10	2.91784e-09	Ndufa3	7	3617373	3620327	+	1022	protein_coding	NADH:ubiquinone oxidoreductase subunit A3 [Source:MGI Symbol;Acc:MGI:1913341]	-	956	1069	914	501	444	569	103.834	134.462	110.818	64.4543	61.9561	72.8633
ENSMUSG00000020741	2293.04	2373.73	2349.61	1572.75	1712.49	1535.86	0.541477	1.05115e-10	2.94663e-09	Cluh	11	74649495	74670847	+	6502	protein_coding	clustered mitochondria (cluA/CLU1) homolog [Source:MGI Symbol;Acc:MGI:1921398]	-	2622	2321	2387	1566	1595	1509	42.3313	43.3955	43.0192	29.947	33.0833	28.7232
ENSMUSG00000000552	4065.73	4428.37	4228.7	2813.07	2908.56	3114.48	0.525782	1.05029e-10	2.94663e-09	Zfp385a	15	103313895	103340093	-	2515	protein_coding	zinc finger protein 385A [Source:MGI Symbol;Acc:MGI:1352495]	-	4649	4330	4296	2801	2709	3060	95.5174	103.027	98.53	68.1663	71.5076	74.1242
ENSMUSG00000041119	200.269	250.566	217.538	412.77	398.329	496.688	-0.970697	1.05152e-10	2.94663e-09	Pde9a	17	31386234	31476310	+	2834	protein_coding	phosphodiesterase 9A [Source:MGI Symbol;Acc:MGI:1277179]	-	229	245	221	411	371	488	8.2844	10.2644	8.92481	17.6117	17.2433	20.8143
ENSMUSG00000031662	1789.31	1810.21	1732.43	1154.95	944.824	1198.97	0.692305	1.06201e-10	2.96991e-09	Snx20	8	88626563	88636128	-	6439	protein_coding	sorting nexin 20 [Source:MGI Symbol;Acc:MGI:1918857]	-	2046	1770	1760	1150	880	1178	28.7487	28.8023	27.6062	19.1401	15.886	19.5152
ENSMUSG00000052310	2880.73	2733.73	2706.92	1868.01	1701.76	1994.89	0.580468	1.08154e-10	3.0183e-09	Slc39a1	3	90248172	90253612	+	2364	protein_coding	solute carrier family 39 (zinc transporter), member 1 [Source:MGI Symbol;Acc:MGI:1353474]	-	3294	2673	2750	1860	1585	1960	65.5307	61.5831	61.071	43.8296	40.5108	45.972
ENSMUSG00000050232	329.701	326.247	288.41	546.343	533.611	530.275	-0.769357	1.08913e-10	3.03322e-09	Cxcr3	X	101731535	101734269	-	1731	protein_coding	chemokine (C-X-C motif) receptor 3 [Source:MGI Symbol;Acc:MGI:1277207]	-	377	319	293	544	497	521	10.2427	10.037	8.88629	17.5067	17.348	16.6888
ENSMUSG00000006456	1654.63	1775.44	1750.15	1183.07	1206.8	1171.49	0.540334	1.18146e-10	3.28364e-09	Rbm14	19	4800569	4811634	-	3910	protein_coding	RNA binding motif protein 14 [Source:MGI Symbol;Acc:MGI:1929092]	-	1892	1736	1778	1178	1124	1151	37.912	40.2853	39.7712	27.9598	28.9362	27.1923
ENSMUSG00000023940	1267.21	1208.85	1285.54	1811.77	1849.92	1774.03	-0.530866	1.20867e-10	3.35238e-09	Sgo1	17	53674786	53689333	-	3810	protein_coding	shugoshin 1 [Source:MGI Symbol;Acc:MGI:1919665]	-	1449	1182	1306	1804	1723	1743	45.2794	42.7751	45.5572	66.7732	69.1732	64.2163
ENSMUSG00000056952	1788.43	1769.3	1679.27	1103.73	1222.9	1202.02	0.569946	1.22079e-10	3.37909e-09	Tatdn2	6	113697050	113711069	+	3548	protein_coding	TatD DNase domain containing 2 [Source:MGI Symbol;Acc:MGI:3576210]	-	2045	1730	1706	1099	1139	1181	50.1434	49.1255	46.6961	31.9191	35.881	34.1417
ENSMUSG00000010663	2905.22	3054.86	3165.62	4177.92	4252.78	4393.85	-0.491093	1.26047e-10	3.48182e-09	Fads1	19	10182888	10196870	+	3456	protein_coding	fatty acid desaturase 1 [Source:MGI Symbol;Acc:MGI:1923517]	-	3322	2987	3216	4160	3961	4317	45.2059	47.0729	48.8531	67.0535	69.25	69.2616
ENSMUSG00000024146	930.509	918.401	915.431	1499.43	1316.31	1690.57	-0.705199	1.37441e-10	3.78883e-09	Cript	17	87025550	87035810	+	1712	protein_coding	cysteine-rich PDZ-binding protein [Source:MGI Symbol;Acc:MGI:1929655]	-	1064	898	930	1493	1226	1661	57.5825	56.2816	56.1841	95.7067	85.2432	105.983
ENSMUSG00000002603	7219.32	7524.14	7644.34	5154.11	4233.46	5188.76	0.618931	1.38013e-10	3.79689e-09	Tgfb1	7	25687002	25705077	+	5042	protein_coding	transforming growth factor, beta 1 [Source:MGI Symbol;Acc:MGI:98725]	-	8255	7357	7766	5132	3943	5098	314.1	324.184	329.859	231.297	192.751	228.7
ENSMUSG00000034422	2728.56	2569.07	2671.48	1571.74	1913.27	1517.54	0.672176	1.39339e-10	3.82562e-09	Parp14	16	35832874	35871544	-	9306	protein_coding	poly (ADP-ribose) polymerase family, member 14 [Source:MGI Symbol;Acc:MGI:1919489]	-	3120	2512	2714	1565	1782	1491	36.6188	34.1437	35.5583	21.7569	26.8706	20.6321
ENSMUSG00000054452	4072.73	4634.96	4127.31	2912.49	2363.13	2822.37	0.66414	1.42434e-10	3.9027e-09	Aes	10	81559488	81566362	+	3334	protein_coding	amino-terminal enhancer of split [Source:MGI Symbol;Acc:MGI:95806]	-	4657	4532	4193	2900	2201	2773	253.197	285.354	254.483	186.76	153.742	177.753
ENSMUSG00000020399	15.7417	21.4771	26.577	89.3834	91.2614	75.3174	-2.01182	1.48287e-10	4.05485e-09	Havcr2	11	46454935	46481255	+	2721	protein_coding	hepatitis A virus cellular receptor 2 [Source:MGI Symbol;Acc:MGI:2159682]	-	18	21	27	89	85	74	0.322364	0.435546	0.539783	1.88798	1.95575	1.5625
ENSMUSG00000025034	1604.78	1653.74	1677.31	1114.78	1036.09	1168.44	0.571989	1.48585e-10	4.05485e-09	Trim8	19	46501648	46516444	+	3230	protein_coding	tripartite motif-containing 8 [Source:MGI Symbol;Acc:MGI:1933302]	-	1835	1617	1704	1110	965	1148	26.7179	27.2657	27.696	19.1436	18.0515	19.7071
ENSMUSG00000033972	317.457	266.929	229.35	543.33	599.105	471.243	-0.985444	1.53616e-10	4.18372e-09	Zfp944	17	22337989	22361400	-	2784	protein_coding	zinc finger protein 944 [Source:MGI Symbol;Acc:MGI:2442394]	zf-C2H2	363	261	233	541	558	463	6.13206	5.106	4.39376	10.8251	12.1103	9.22138
ENSMUSG00000022978	445.14	462.269	485.277	843.618	689.292	825.438	-0.760829	1.56644e-10	4.25764e-09	Mis18a	16	90719312	90727404	-	2863	protein_coding	MIS18 kinetochore protein A [Source:MGI Symbol;Acc:MGI:1913828]	-	509	452	493	840	642	811	15.9586	16.4118	17.2546	31.1954	25.8602	29.9788
ENSMUSG00000015766	3786.75	3843.38	3758.19	5059.7	5520.78	5232.52	-0.473507	1.58339e-10	4.29509e-09	Eps8	6	137477245	137654876	-	12355	protein_coding	epidermal growth factor receptor pathway substrate 8 [Source:MGI Symbol;Acc:MGI:104684]	-	4330	3758	3818	5038	5142	5141	105.511	106.05	103.855	145.413	160.977	147.698
ENSMUSG00000039057	195.897	207.612	219.507	80.3446	88.0405	104.834	1.18849	1.69406e-10	4.58615e-09	Myo16	8	10153911	10634742	+	7910	protein_coding	myosin XVI [Source:MGI Symbol;Acc:MGI:2685951]	-	224	203	223	80	82	103	2.17611	2.28387	2.41835	0.920571	1.02345	1.17974
ENSMUSG00000085438	1271.58	1135.22	1252.07	1995.56	2372.8	1783.19	-0.749046	1.83973e-10	4.97057e-09	1700020I14Rik	2	119594297	119607502	+	8306	lincRNA	RIKEN cDNA 1700020I14 gene [Source:MGI Symbol;Acc:MGI:1913852]	-	1454	1110	1272	1987	2210	1752	14.1282	12.4907	13.7972	22.8694	27.589	20.0712
ENSMUSG00000032501	571.948	594.199	596.507	351.508	352.162	373.534	0.710019	1.9354e-10	5.21864e-09	Trib1	15	59648350	59657099	+	6248	protein_coding	tribbles pseudokinase 1 [Source:MGI Symbol;Acc:MGI:2443397]	-	654	581	606	350	328	367	8.30154	8.54078	8.58686	5.26238	5.34902	5.4924
ENSMUSG00000013629	3730.78	4098.03	3758.19	2703.6	2674.5	2312.45	0.591277	1.94974e-10	5.24688e-09	Cad	5	31054780	31078479	+	8183	protein_coding	carbamoyl-phosphate synthetase 2, aspartate transcarbamylase, and dihydroorotase [Source:MGI Symbol;Acc:MGI:1916969]	-	4266	4007	3818	2692	2491	2272	78.6465	85.5498	78.5734	58.785	59	49.3835
ENSMUSG00000017144	111.066	113.522	110.245	253.086	220.101	226.97	-1.06495	1.96766e-10	5.27418e-09	Rnd3	2	51130438	51149111	-	4432	protein_coding	Rho family GTPase 3 [Source:MGI Symbol;Acc:MGI:1921444]	-	127	111	112	252	205	223	2.78709	2.82105	2.74376	6.55059	5.7799	5.76988
ENSMUSG00000022377	4109.46	4307.69	4255.28	2571.03	3088.93	2442.73	0.645369	1.96438e-10	5.27418e-09	Asap1	15	64086857	64382919	-	7482	protein_coding	ArfGAP with SH3 domain, ankyrin repeat and PH domain1 [Source:MGI Symbol;Acc:MGI:1342335]	-	4699	4212	4323	2560	2877	2400	80.8898	83.9687	83.072	52.1989	63.628	48.7096
ENSMUSG00000007670	6670.11	6773.46	6564.53	4693.13	5080.58	4677.82	0.469437	2.03097e-10	5.43315e-09	Khsrp	17	57021051	57031522	-	4319	protein_coding	KH-type splicing regulatory protein [Source:MGI Symbol;Acc:MGI:1336214]	-	7627	6623	6669	4673	4732	4596	203.11	204.256	198.253	147.403	161.899	144.302
ENSMUSG00000059810	1260.21	1288.63	1252.07	786.373	852.489	884.47	0.59108	2.04365e-10	5.45631e-09	Rgs3	4	62559847	62704001	+	10801	protein_coding	regulator of G-protein signaling 3 [Source:MGI Symbol;Acc:MGI:1354734]	-	1441	1260	1272	783	794	869	33.9355	34.3639	33.4394	21.8417	24.0232	24.1283
ENSMUSG00000020219	1087.93	1325.44	1140.84	698.998	474.56	673.785	0.943022	2.05036e-10	5.46348e-09	Timm13	10	80899450	80900969	-	1371	protein_coding	translocase of inner mitochondrial membrane 13 [Source:MGI Symbol;Acc:MGI:1353432]	-	1244	1296	1159	696	442	662	87.5816	105.667	91.0871	58.041	39.9793	54.9498
ENSMUSG00000034165	2144.37	2286.8	2143.88	1461.27	1434.42	1592.86	0.550471	2.07174e-10	5.50962e-09	Ccnd3	17	47505051	47599691	+	8775	protein_coding	cyclin D3 [Source:MGI Symbol;Acc:MGI:88315]	-	2452	2236	2178	1455	1336	1565	97.7254	103.205	96.9005	68.6884	68.409	73.5388
ENSMUSG00000025583	885.033	839.652	866.214	538.309	588.368	521.115	0.653673	2.1e-10	5.57384e-09	Rptor	11	119602905	119899576	+	13471	protein_coding	regulatory associated protein of MTOR, complex 1 [Source:MGI Symbol;Acc:MGI:1921620]	-	1012	821	880	536	548	512	17.2316	16.1893	16.7267	10.8104	11.988	10.2785
ENSMUSG00000028849	2908.72	3213.38	3044.55	2059.83	1837.04	2175.04	0.593857	2.14133e-10	5.67242e-09	Map7d1	4	126232167	126256343	-	3652	protein_coding	MAP7 domain containing 1 [Source:MGI Symbol;Acc:MGI:2384297]	-	3326	3142	3093	2051	1711	2137	71.6207	78.3544	74.3494	52.3137	47.3354	54.2546
ENSMUSG00000021596	1157.89	1042.15	1067.02	1740.47	1797.31	1531.79	-0.633225	2.26702e-10	5.99367e-09	Mctp1	13	76384535	77031810	+	8193	protein_coding	multiple C2 domains, transmembrane 1 [Source:MGI Symbol;Acc:MGI:1926021]	-	1324	1019	1084	1733	1674	1505	31.0868	27.7079	28.4118	48.197	50.4967	41.662
ENSMUSG00000067288	5580.43	7475.05	6016.25	3582.37	2234.29	3486.99	1.03535	2.30917e-10	6.09323e-09	Rps28	17	33819027	33824562	-	1464	protein_coding	ribosomal protein S28 [Source:MGI Symbol;Acc:MGI:1859516]	-	6381	7309	6112	3567	2081	3426	699.52	927.92	747.956	463.178	293.092	442.807
ENSMUSG00000034855	406.66	347.724	359.282	204.879	156.755	201.525	0.983349	2.65014e-10	6.96587e-09	Cxcl10	5	92346638	92348889	-	2252	protein_coding	chemokine (C-X-C motif) ligand 10 [Source:MGI Symbol;Acc:MGI:1352450]	-	465	340	365	204	146	198	17.4252	14.7552	15.2686	9.055	7.02907	8.74794
ENSMUSG00000001910	6321.16	6677.33	6398.17	4581.65	4881.95	4431.51	0.481242	2.6462e-10	6.96587e-09	Nacc1	8	84670483	84687862	-	4300	protein_coding	nucleus accumbens associated 1, BEN and BTB (POZ) domain containing [Source:MGI Symbol;Acc:MGI:1914080]	-	7228	6529	6500	4562	4547	4354	79.053	82.6967	79.3588	59.1002	63.8918	56.1441
ENSMUSG00000032551	190.649	188.18	221.475	401.723	339.278	467.171	-1.01003	2.69688e-10	7.07501e-09	1110059G10Rik	9	122945089	122951000	-	5594	protein_coding	RIKEN cDNA 1110059G10 gene [Source:MGI Symbol;Acc:MGI:1913452]	-	218	184	225	400	316	459	4.637	4.53251	5.34249	10.078	8.6355	11.5109
ENSMUSG00000007892	15551.9	18198.2	16724.8	10012.9	6840.31	10431.5	0.887396	2.71048e-10	7.09696e-09	Rplp1	9	61913284	61914542	-	499	protein_coding	ribosomal protein, large, P1 [Source:MGI Symbol;Acc:MGI:1927099]	-	17783	17794	16991	9970	6371	10249	1676	1942.15	1787.59	1113	771.429	1138.85
ENSMUSG00000033813	3273.4	2821.68	2993.36	4483.23	4541.6	4235.08	-0.544601	2.75121e-10	7.18972e-09	Tcea1	1	4857814	4897909	+	3017	protein_coding	transcription elongation factor A (SII) 1 [Source:MGI Symbol;Acc:MGI:1196624]	-	3743	2759	3041	4464	4230	4161	65.1966	55.6542	59.1293	92.1006	94.6598	85.4512
ENSMUSG00000071646	6675.35	6705.96	7038.98	4955.25	4804.65	5126.67	0.455918	2.86133e-10	7.46311e-09	Mta2	19	8941875	8952303	+	4093	protein_coding	metastasis-associated gene family, member 2 [Source:MGI Symbol;Acc:MGI:1346340]	zf-GATA	7633	6557	7151	4934	4475	5037	315.999	314.367	330.475	241.949	238.015	245.854
ENSMUSG00000075122	1164.01	1204.76	1199.9	781.351	837.458	774.548	0.576446	2.88457e-10	7.50929e-09	Cd80	16	38455561	38496335	+	3703	protein_coding	CD80 antigen [Source:MGI Symbol;Acc:MGI:101775]	-	1331	1178	1219	778	780	761	33.4024	34.2362	34.1495	23.1266	25.1486	22.5164
ENSMUSG00000030409	4959.51	5579.95	5332.14	3606.47	3654.75	3869.69	0.511691	3.06759e-10	7.97045e-09	Dmpk	7	19083849	19093821	+	4330	protein_coding	dystrophia myotonica-protein kinase [Source:MGI Symbol;Acc:MGI:94906]	-	5671	5456	5417	3591	3404	3802	185.597	206.789	197.903	139.207	143.127	146.703
ENSMUSG00000020914	16792.9	15914.5	16520.1	22988.6	25784	22036.4	-0.524426	3.12925e-10	8.1151e-09	Top2a	11	98992943	99024189	-	9013	protein_coding	topoisomerase (DNA) II alpha [Source:MGI Symbol;Acc:MGI:98790]	-	19202	15561	16783	22890	24015	21651	532.777	500.009	519.816	752.278	856.055	708.26
ENSMUSG00000031378	1712.35	1897.14	1746.21	1199.14	1246.52	1216.27	0.548216	3.19491e-10	8.26958e-09	Abcd1	X	73716597	73738534	+	4192	protein_coding	ATP-binding cassette, sub-family D (ALD), member 1 [Source:MGI Symbol;Acc:MGI:1349215]	-	1958	1855	1774	1194	1161	1195	30.8487	33.8462	31.2003	22.2824	23.5005	22.1977
ENSMUSG00000116802	86.5793	116.59	106.308	238.021	241.574	206.614	-1.15258	3.42094e-10	8.83774e-09	AC129328.1	17	17234872	17266063	+	2322	lincRNA	novel transcript	-	99	114	108	237	225	203	2.93933	3.91976	3.57947	8.3348	8.58255	7.106
ENSMUSG00000021537	1587.29	1513.62	1526.7	2406.32	2145.18	2730.76	-0.654128	3.47385e-10	8.95738e-09	Cetn3	13	81783077	81797155	+	3113	protein_coding	centrin 3 [Source:MGI Symbol;Acc:MGI:1097706]	-	1815	1480	1551	2396	1998	2683	119.717	113.053	114.202	187.197	169.315	208.649
ENSMUSG00000041506	1030.21	1047.26	1013.86	636.731	529.316	693.123	0.732893	3.51672e-10	9.05072e-09	Rrp9	9	106475963	106485424	+	2933	protein_coding	RRP9, small subunit (SSU) processome component, homolog (yeast) [Source:MGI Symbol;Acc:MGI:2384313]	-	1178	1024	1030	634	493	681	67.7269	68.1799	66.105	43.1756	36.4152	46.1613
ENSMUSG00000097375	17.4908	13.2953	20.671	77.3317	78.3775	65.1394	-2.09842	3.5768e-10	9.18791e-09	6720427I07Rik	13	48535523	48537822	-	2300	lincRNA	RIKEN cDNA 6720427I07 gene [Source:MGI Symbol;Acc:MGI:1924398]	-	20	13	21	77	73	64	0.408951	0.30784	0.479338	1.86494	1.91771	1.5429
ENSMUSG00000094942	258.863	212.725	215.569	392.684	436.981	431.548	-0.873413	3.95113e-10	1.01303e-08	Gm3604	13	62368328	62383177	-	2310	protein_coding	predicted gene 3604 [Source:MGI Symbol;Acc:MGI:3781781]	zf-C2H2	296	208	219	391	407	424	8.84415	7.19728	7.30448	13.838	15.6235	14.9364
ENSMUSG00000056260	502.86	417.269	466.575	732.14	833.163	747.067	-0.736031	4.16043e-10	1.06068e-08	Lrif1	3	106684987	106736577	+	9192	protein_coding	ligand dependent nuclear receptor interacting factor 1 [Source:MGI Symbol;Acc:MGI:2445214]	-	575	408	474	729	776	734	16.0201	13.1643	14.742	24.0579	27.7765	24.1106
ENSMUSG00000044496	1676.49	1877.71	1660.57	1149.93	1023.2	1195.92	0.62969	4.14951e-10	1.06068e-08	2510039O18Rik	4	147940895	147947314	+	2731	protein_coding	RIKEN cDNA 2510039O18 gene [Source:MGI Symbol;Acc:MGI:1924284]	-	1917	1836	1687	1145	953	1175	33.0118	36.6152	32.4297	23.3553	21.0843	23.8562
ENSMUSG00000032204	237.874	235.225	261.833	419.801	423.024	430.53	-0.793234	4.15701e-10	1.06068e-08	Aqp9	9	71110659	71168682	-	4143	protein_coding	aquaporin 9 [Source:MGI Symbol;Acc:MGI:1891066]	-	272	230	266	418	394	423	10.25	10.0374	11.1897	18.6579	19.0753	18.7936
ENSMUSG00000020901	2134.75	2263.28	2219.67	1233.29	1564.33	1427.98	0.647384	4.18623e-10	1.06441e-08	Pik3r5	11	68432121	68497849	+	5550	protein_coding	phosphoinositide-3-kinase regulatory subunit 5 [Source:MGI Symbol;Acc:MGI:2443588]	-	2441	2213	2255	1228	1457	1403	55.8631	58.6515	57.6083	33.2881	42.8387	37.8556
ENSMUSG00000021457	4383.19	4452.92	4440.33	3027.99	3358.42	2965.88	0.505599	4.19078e-10	1.06441e-08	Syk	13	52583173	52648792	+	9362	protein_coding	spleen tyrosine kinase [Source:MGI Symbol;Acc:MGI:99515]	-	5012	4354	4511	3015	3128	2914	65.3845	65.7799	65.6928	46.5891	52.4264	44.8197
ENSMUSG00000032834	1260.21	1309.08	1307.2	869.73	875.036	907.88	0.547057	4.21722e-10	1.06713e-08	Pwp2	10	78170909	78185149	-	3872	protein_coding	PWP2 periodic tryptophan protein homolog (yeast) [Source:MGI Symbol;Acc:MGI:1341200]	-	1441	1280	1328	866	815	892	17.5024	18.0046	18.0058	12.459	12.7178	12.7736
ENSMUSG00000061524	880.66	936.81	846.528	583.503	452.013	543.507	0.753621	4.21464e-10	1.06713e-08	Zic2	14	122475435	122479852	+	2880	protein_coding	zinc finger protein of the cerebellum 2 [Source:MGI Symbol;Acc:MGI:106679]	zf-C2H2	1007	916	860	581	421	534	29.5621	31.1417	28.1829	20.203	15.8785	18.4826
ENSMUSG00000046295	370.804	443.86	446.888	674.895	695.734	744.014	-0.746854	4.2301e-10	1.0684e-08	Ankle1	8	71406010	71409904	+	2558	protein_coding	ankyrin repeat and LEM domain containing 1 [Source:MGI Symbol;Acc:MGI:1918775]	-	424	434	454	672	648	731	11.4011	13.5148	13.6275	21.4033	22.3859	23.1746
ENSMUSG00000019997	146.048	177.953	169.306	50.2154	53.6832	78.3708	1.43428	4.32443e-10	1.09019e-08	Ctgf	10	24595442	24598683	+	2861	protein_coding	connective tissue growth factor [Source:MGI Symbol;Acc:MGI:95537]	-	167	174	172	50	50	77	4.50597	5.43703	5.18061	1.59799	1.73325	2.4495
ENSMUSG00000021978	2031.55	2120.09	2125.18	1412.06	1489.17	1231.54	0.603009	4.33934e-10	1.09192e-08	Extl3	14	65052060	65149855	-	6063	protein_coding	exostoses (multiple)-like 3 [Source:MGI Symbol;Acc:MGI:1860765]	-	2323	2073	2159	1406	1387	1210	26.0738	26.9461	27.0513	18.6928	20.001	16.0124
ENSMUSG00000034349	10477	8955.94	9516.55	13592.3	15164.4	13746.4	-0.553901	4.4439e-10	1.11616e-08	Smc4	3	69004738	69034623	+	5210	protein_coding	structural maintenance of chromosomes 4 [Source:MGI Symbol;Acc:MGI:1917349]	-	11980	8757	9668	13534	14124	13506	351.693	297.716	316.828	470.615	532.702	467.464
ENSMUSG00000028248	929.634	946.014	988.272	1424.11	1607.28	1362.84	-0.617519	4.5236e-10	1.13408e-08	Pnisr	4	21847583	21876475	+	10187	protein_coding	PNN interacting serine/arginine-rich [Source:MGI Symbol;Acc:MGI:1913875]	-	1063	925	1004	1418	1497	1339	28.2282	28.4468	29.7622	44.6026	51.0731	41.9224
ENSMUSG00000007458	14368.7	14722	14559.3	10854.6	10145.1	11098.1	0.443456	4.70821e-10	1.17601e-08	M6pr	6	122308720	122317680	+	4170	protein_coding	mannose-6-phosphate receptor, cation dependent [Source:MGI Symbol;Acc:MGI:96904]	-	16430	14395	14791	10808	9449	10904	288.749	292.978	290.176	224.989	213.348	225.935
ENSMUSG00000033128	2473.2	2866.68	2597.66	1752.52	1657.74	1872.76	0.586896	4.70559e-10	1.17601e-08	Gga1	15	78877190	78894585	+	3765	protein_coding	golgi associated, gamma adaptin ear containing, ARF binding protein 1 [Source:MGI Symbol;Acc:MGI:2146207]	-	2828	2803	2639	1745	1544	1840	85.3652	97.9863	88.9246	62.3922	59.8782	65.4839
ENSMUSG00000021361	3014.53	2974.06	2835.87	1962.42	1649.15	2076.32	0.63341	4.71827e-10	1.17636e-08	Tmem14c	13	41016292	41022586	+	914	protein_coding	transmembrane protein 14C [Source:MGI Symbol;Acc:MGI:1913404]	-	3447	2908	2881	1954	1536	2040	177.363	173.284	165.481	119.091	101.539	123.757
ENSMUSG00000030107	1829.53	1722.26	1854.49	1276.47	1052.19	1191.85	0.618591	5.2755e-10	1.31287e-08	Usp18	6	121245906	121270917	+	2790	protein_coding	ubiquitin specific peptidase 18 [Source:MGI Symbol;Acc:MGI:1344364]	-	2092	1684	1884	1271	980	1171	111.17	103.636	111.76	80.0027	66.907	73.3665
ENSMUSG00000019866	4079.72	3859.74	4084	2589.11	2971.9	2432.55	0.589194	5.34505e-10	1.32775e-08	Crybg1	10	43950636	44148853	-	7525	protein_coding	crystallin beta-gamma domain containing 1 [Source:MGI Symbol;Acc:MGI:109544]	-	4665	3774	4149	2578	2768	2390	31.049	29.0896	30.8262	20.3241	23.6691	18.7546
ENSMUSG00000068882	3409.83	3072.25	3336.89	4769.46	4427.79	5021.84	-0.534068	5.37318e-10	1.33229e-08	Ssb	2	69861562	69871846	+	2160	protein_coding	Sjogren syndrome antigen B [Source:MGI Symbol;Acc:MGI:98423]	-	3899	3004	3390	4749	4124	4934	138.6	123.666	134.521	199.961	188.342	206.787
ENSMUSG00000024006	1957.22	1829.64	1988.36	2641.33	2880.64	2726.69	-0.513986	5.70613e-10	1.41227e-08	Stk38	17	28970880	29007995	-	11560	protein_coding	serine/threonine kinase 38 [Source:MGI Symbol;Acc:MGI:2442572]	-	2238	1789	2020	2630	2683	2679	79.4352	73.5367	80.036	110.571	122.347	112.109
ENSMUSG00000024969	4622.81	5023.59	4941.36	3284.09	3616.1	3090.05	0.546176	5.95983e-10	1.47237e-08	Mark2	19	7275396	7341860	-	7942	protein_coding	MAP/microtubule affinity regulating kinase 2 [Source:MGI Symbol;Acc:MGI:99638]	-	5286	4912	5020	3270	3368	3036	148.063	159.337	156.965	108.492	121.202	100.262
ENSMUSG00000019992	756.476	735.334	791.405	1090.68	1154.19	1157.24	-0.575197	6.06327e-10	1.4952e-08	Mtfr2	10	20347770	20361304	+	2140	protein_coding	mitochondrial fission regulator 2 [Source:MGI Symbol;Acc:MGI:1919054]	-	865	719	804	1086	1075	1137	28.9334	27.8518	30.0207	43.0276	46.1968	44.8394
ENSMUSG00000012405	8240.78	8332.09	8231.01	5357.98	4607.09	6029.46	0.63289	6.15698e-10	1.51556e-08	Rpl15	14	18267823	18271391	-	2473	protein_coding	ribosomal protein L15 [Source:MGI Symbol;Acc:MGI:1913730]	-	9423	8147	8362	5335	4291	5924	485.386	486.001	480.828	325.511	283.973	359.773
ENSMUSG00000026696	720.62	702.607	738.251	1086.66	1039.31	1079.89	-0.568724	6.18259e-10	1.5191e-08	Vamp4	1	162570515	162599084	+	4565	protein_coding	vesicle-associated membrane protein 4 [Source:MGI Symbol;Acc:MGI:1858730]	-	824	687	750	1082	968	1061	27.7197	26.7645	28.1646	43.1144	41.8367	42.0816
ENSMUSG00000029919	97.9483	68.5221	78.7468	183.788	215.806	184.222	-1.24572	6.48137e-10	1.58964e-08	Hpgds	6	65117293	65144908	-	6425	protein_coding	hematopoietic prostaglandin D synthase [Source:MGI Symbol;Acc:MGI:1859384]	-	112	67	80	183	201	181	2.02978	1.4062	1.61846	3.9284	4.68002	3.86746
ENSMUSG00000028559	1585.54	1426.69	1480.44	2089.96	2159.14	2271.74	-0.536997	6.5659e-10	1.60746e-08	Osbpl9	4	109061145	109202272	-	7006	protein_coding	oxysterol binding protein-like 9 [Source:MGI Symbol;Acc:MGI:1923784]	-	1813	1395	1504	2081	2011	2232	54.7267	48.7659	50.6793	74.4058	77.989	79.4349
ENSMUSG00000050721	3292.64	3305.43	3559.35	2307.9	2452.25	2457.99	0.492837	6.63551e-10	1.62158e-08	Plekho2	9	65552698	65580040	-	5547	protein_coding	pleckstrin homology domain containing, family O member 2 [Source:MGI Symbol;Acc:MGI:2143132]	-	3765	3232	3616	2298	2284	2415	51.9558	51.6513	55.703	37.5623	40.4935	39.2918
ENSMUSG00000031367	502.86	439.769	474.449	770.304	773.038	716.533	-0.672113	6.67258e-10	1.6277e-08	Ap1s2	X	163909017	163933666	+	4965	protein_coding	adaptor-related protein complex 1, sigma 2 subunit [Source:MGI Symbol;Acc:MGI:1889383]	-	575	430	482	767	720	704	12.181	10.5493	11.3984	19.2462	19.596	17.5834
ENSMUSG00000031792	1190.25	1349.99	1281.6	822.528	837.458	876.328	0.590956	6.83475e-10	1.66427e-08	Usb1	8	95332284	95347507	+	2803	protein_coding	U6 snRNA biogenesis 1 [Source:MGI Symbol;Acc:MGI:2142454]	-	1361	1320	1302	819	780	861	70.0295	78.657	74.7851	49.916	51.5629	52.2326
ENSMUSG00000004947	1291.69	1362.26	1356.41	915.929	896.51	941.467	0.541841	6.88757e-10	1.67412e-08	Dtx2	5	135994800	136032872	+	7032	protein_coding	deltex 2, E3 ubiquitin ligase [Source:MGI Symbol;Acc:MGI:1921448]	-	1477	1332	1378	912	835	925	31.6601	33.0657	32.9733	23.1558	22.9953	23.377
ENSMUSG00000035958	1017.96	915.333	965.632	1429.13	1375.36	1529.76	-0.579796	8.01299e-10	1.94419e-08	Tdp2	13	24831679	24842153	+	3286	protein_coding	tyrosyl-DNA phosphodiesterase 2 [Source:MGI Symbol;Acc:MGI:1860486]	-	1164	895	981	1423	1281	1503	48.1461	42.8719	45.2959	69.7183	68.0734	73.2964
ENSMUSG00000023961	38.4797	42.9542	47.2481	119.513	143.871	105.851	-1.52226	8.05976e-10	1.95205e-08	Enpp4	17	44096308	44105809	-	4560	protein_coding	ectonucleotide pyrophosphatase/phosphodiesterase 4 [Source:MGI Symbol;Acc:MGI:2682634]	-	44	42	48	119	134	104	0.459638	0.508105	0.559739	1.47246	1.79841	1.28089
ENSMUSG00000064367	14980.8	13702.4	14612.4	22472.4	27365.6	20060.9	-0.691	8.1812e-10	1.97792e-08	mt-Nd5	MT	11742	13565	+	1824	protein_coding	mitochondrially encoded NADH dehydrogenase 5 [Source:MGI Symbol;Acc:MGI:102496]	-	17130	13398	14845	22376	25488	19710	441.674	400.06	427.273	683.376	844.306	599.165
ENSMUSG00000026893	96.1992	79.772	94.4961	183.788	212.585	198.471	-1.13421	8.65494e-10	2.08874e-08	Gca	2	62664285	62694109	+	3409	protein_coding	grancalcin [Source:MGI Symbol;Acc:MGI:1918521]	-	110	78	96	183	198	195	2.7873	2.2889	2.71546	5.49257	6.44579	5.8256
ENSMUSG00000001419	3954.66	4360.87	4119.44	2747.79	3023.44	2457.99	0.5956	8.75132e-10	2.10825e-08	Mef2d	3	88142372	88172086	+	5985	protein_coding	myocyte enhancer factor 2D [Source:MGI Symbol;Acc:MGI:99533]	SRF	4522	4264	4185	2736	2816	2415	107.462	117.35	111.02	77.0145	85.9757	67.6637
ENSMUSG00000054702	5039.09	4205.42	4725.79	6981.95	7950.48	6606.56	-0.624355	9.29999e-10	2.23645e-08	Ap1s3	1	79606876	79671972	-	2878	protein_coding	adaptor-related protein complex AP-1, sigma 3 [Source:MGI Symbol;Acc:MGI:1891304]	-	5762	4112	4801	6952	7405	6491	192.187	158.834	178.757	274.658	317.318	255.257
ENSMUSG00000001082	1344.17	1471.69	1438.11	960.118	833.163	979.126	0.616913	9.39863e-10	2.25617e-08	Mfsd10	5	34633642	34637212	-	2894	protein_coding	major facilitator superfamily domain containing 10 [Source:MGI Symbol;Acc:MGI:1915544]	-	1537	1439	1461	956	776	962	84.444	91.5581	89.6038	62.2137	54.7743	62.314
ENSMUSG00000107792	332.325	340.565	404.562	687.951	1072.59	623.913	-1.14584	9.43767e-10	2.26154e-08	Gm43914	6	129418179	129418772	+	594	sense_intronic	predicted gene, 43914 [Source:MGI Symbol;Acc:MGI:5690306]	-	380	333	411	685	999	613	30.0861	30.5329	36.325	64.2401	101.617	57.2214
ENSMUSG00000026127	1879.38	1899.19	1882.05	1348.79	1319.53	1374.03	0.485636	9.67298e-10	2.31384e-08	Imp4	1	34439851	34449356	+	8553	protein_coding	IMP4, U3 small nucleolar ribonucleoprotein [Source:MGI Symbol;Acc:MGI:106572]	-	2149	1857	1912	1343	1229	1350	64.7859	64.8332	64.3448	47.9572	47.601	47.9837
ENSMUSG00000047242	95.3247	94.0901	94.4961	188.81	209.364	201.525	-1.07818	9.75022e-10	2.32821e-08	Taf9b	X	106206883	106221158	-	3158	protein_coding	TATA-box binding protein associated factor 9B [Source:MGI Symbol;Acc:MGI:3039562]	-	109	92	96	188	195	198	2.60875	2.54997	2.56483	5.32963	5.99599	5.58711
ENSMUSG00000031604	3939.8	3389.29	3597.74	5509.63	4964.62	5616.23	-0.558147	1.00921e-09	2.4056e-08	Msmo1	8	64718139	64733792	-	6144	protein_coding	methylsterol monoxygenase 1 [Source:MGI Symbol;Acc:MGI:1913484]	-	4505	3314	3655	5486	4624	5518	135.987	115.85	123.16	196.151	179.324	196.381
ENSMUSG00000059142	80.4575	60.3404	66.9348	165.711	193.26	151.653	-1.29236	1.03959e-09	2.47367e-08	Zfp945	17	22846697	22867134	-	10173	protein_coding	zinc finger protein 945 [Source:MGI Symbol;Acc:MGI:2445132]	zf-C2H2	92	59	68	165	180	149	0.859325	0.638208	0.709022	1.82552	2.16004	1.64086
ENSMUSG00000058385	132.055	132.953	147.65	57.2455	54.7569	51.9079	1.33153	1.06814e-09	2.53272e-08	Hist1h2bg	13	23571396	23572013	+	618	protein_coding	histone cluster 1, H2bg [Source:MGI Symbol;Acc:MGI:2448386]	-	151	130	150	57	51	51	11.491	11.4568	12.7424	5.13793	4.98621	4.57579
ENSMUSG00000061731	1138.65	1120.9	1147.73	734.149	759.081	808.135	0.566188	1.06657e-09	2.53272e-08	Ext1	15	53064038	53346159	-	8077	protein_coding	exostoses (multiple) 1 [Source:MGI Symbol;Acc:MGI:894663]	-	1302	1096	1166	731	707	794	22.4623	21.8975	22.4555	14.938	15.6705	16.1502
ENSMUSG00000045624	797.579	680.108	722.502	1127.84	1150.97	1091.08	-0.613908	1.09402e-09	2.58956e-08	Esf1	2	140119883	140170564	-	4471	protein_coding	ESF1 nucleolar pre-rRNA processing protein homolog [Source:MGI Symbol;Acc:MGI:1913830]	-	912	665	734	1123	1072	1072	37.0067	31.2499	33.2478	53.9757	55.8856	51.2856
ENSMUSG00000042292	3988.77	4226.89	4147	2894.41	3117.92	2783.69	0.491081	1.11986e-09	2.6461e-08	Mkl1	15	81012281	81190757	-	6114	protein_coding	MKL (megakaryoblastic leukemia)/myocardin-like 1 [Source:MGI Symbol;Acc:MGI:2384495]	-	4561	4133	4213	2882	2904	2735	94.6188	99.2942	97.5641	70.8182	77.3988	66.8945
ENSMUSG00000039640	690.885	814.084	808.139	485.081	415.508	485.492	0.737395	1.24702e-09	2.94144e-08	Mrpl12	11	120484613	120489065	+	1532	protein_coding	mitochondrial ribosomal protein L12 [Source:MGI Symbol;Acc:MGI:1926273]	-	790	796	821	483	387	477	35.6556	41.6059	41.3643	25.8215	22.4405	25.3825
ENSMUSG00000040415	221.258	241.362	232.303	397.706	384.372	417.299	-0.788636	1.27371e-09	2.99919e-08	Dtx3	10	127190378	127195728	-	2572	protein_coding	deltex 3, E3 ubiquitin ligase [Source:MGI Symbol;Acc:MGI:2135752]	-	253	236	236	396	358	410	9.94851	10.7471	10.3593	18.4445	18.0859	19.008
ENSMUSG00000078485	852.675	848.856	843.575	1245.34	1429.05	1210.17	-0.609654	1.28227e-09	3.01412e-08	Plekhn1	4	156221456	156234857	-	8328	protein_coding	pleckstrin homology domain containing, family N member 1 [Source:MGI Symbol;Acc:MGI:2387630]	-	975	830	857	1240	1331	1189	15.4754	15.2565	15.1845	23.3127	27.1416	22.2502
ENSMUSG00000036896	327.077	446.928	362.235	200.862	165.344	199.489	1.00371	1.29044e-09	3.02807e-08	C1qc	4	136889804	136893065	-	1931	protein_coding	complement component 1, q subcomponent, C chain [Source:MGI Symbol;Acc:MGI:88225]	-	374	437	368	200	154	196	16.3771	22.1609	17.9884	10.3736	8.66374	10.119
ENSMUSG00000020196	1723.72	1712.03	1883.03	1045.48	1281.95	1097.19	0.635501	1.31286e-09	3.07535e-08	Cabin1	10	75646112	75764341	-	12151	protein_coding	calcineurin binding protein 1 [Source:MGI Symbol;Acc:MGI:1298375]	-	1971	1674	1913	1041	1194	1078	64.3714	63.3144	69.7433	40.2708	50.0992	41.5088
ENSMUSG00000021285	909.52	911.242	930.196	594.55	637.756	605.592	0.582123	1.4501e-09	3.3888e-08	Ppp1r13b	12	111828457	111908110	-	4952	protein_coding	protein phosphatase 1, regulatory subunit 13B [Source:MGI Symbol;Acc:MGI:1336199]	-	1040	891	945	592	594	595	22.1816	22.0079	22.4995	14.956	16.2767	14.9621
ENSMUSG00000059811	1088.8	1012.49	1062.1	1615.93	1627.67	1442.23	-0.566379	1.45167e-09	3.3888e-08	Atl2	17	79848390	79896123	-	9844	protein_coding	atlastin GTPase 2 [Source:MGI Symbol;Acc:MGI:1929492]	-	1245	990	1079	1609	1516	1417	21.338	19.6499	20.6437	32.6644	33.3814	28.6332
ENSMUSG00000015312	211.638	220.907	217.538	79.3403	101.998	115.012	1.13376	1.47921e-09	3.44718e-08	Gadd45b	10	80930073	80932204	+	1589	protein_coding	growth arrest and DNA-damage-inducible 45 beta [Source:MGI Symbol;Acc:MGI:107776]	-	242	216	221	79	95	113	12.7305	13.1591	12.9779	4.92257	6.42059	7.0085
ENSMUSG00000042271	826.439	749.652	856.371	1160.98	1306.65	1242.74	-0.608531	1.49742e-09	3.47766e-08	Nxt2	X	142226770	142239692	+	3176	protein_coding	nuclear transport factor 2-like export factor 2 [Source:MGI Symbol;Acc:MGI:2147914]	-	945	733	870	1156	1217	1221	21.295	19.129	21.885	30.8559	35.2336	32.4398
ENSMUSG00000036438	6593.15	6587.33	6504.48	9594.15	8561.4	10392.8	-0.536359	1.49645e-09	3.47766e-08	Calm2	17	87433412	87446935	-	1467	protein_coding	calmodulin 2 [Source:MGI Symbol;Acc:MGI:103250]	-	7539	6441	6608	9553	7974	10211	386.646	382.555	378.313	580.327	525.407	617.424
ENSMUSG00000085334	104.07	69.5448	120.089	246.055	216.88	233.077	-1.24245	1.59098e-09	3.68861e-08	Gm12940	4	127033731	127049398	+	2680	processed_transcript	predicted gene 12940 [Source:MGI Symbol;Acc:MGI:3702626]	-	119	68	122	245	202	229	6.71042	4.44071	7.67969	16.3645	14.6344	15.2249
ENSMUSG00000026547	21313.4	21969	21552	14962.2	14162.7	16689.9	0.500912	1.59719e-09	3.69671e-08	Tagln2	1	172500047	172507380	+	2082	protein_coding	transgelin 2 [Source:MGI Symbol;Acc:MGI:1312985]	-	24371	21481	21895	14898	13191	16398	1215.43	1240.66	1218.94	880.072	845.191	964.192
ENSMUSG00000020183	821.192	744.539	847.512	1170.02	1283.03	1194.9	-0.595479	1.62627e-09	3.75761e-08	Cpm	10	117629500	117687352	+	5964	protein_coding	carboxypeptidase M [Source:MGI Symbol;Acc:MGI:1917824]	-	939	728	861	1165	1195	1174	20.6069	18.502	21.0926	30.2835	33.6926	30.376
ENSMUSG00000091509	110.192	95.1128	95.4805	203.874	201.849	224.934	-1.06582	1.65142e-09	3.80618e-08	Gm17066	14	105109390	105114676	-	1113	processed_transcript	predicted gene 17066 [Source:MGI Symbol;Acc:MGI:4937893]	-	126	93	97	203	188	221	6.21142	5.30939	5.33794	11.8536	11.9069	12.8448
ENSMUSG00000024740	16032	16200.9	16670.7	11652	12629.5	12198.4	0.422858	1.65291e-09	3.80618e-08	Ddb1	19	10605625	10629813	+	4155	protein_coding	damage specific DNA binding protein 1 [Source:MGI Symbol;Acc:MGI:1202384]	-	18332	15841	16936	11602	11763	11985	207.495	207.645	213.988	155.548	171.055	159.938
ENSMUSG00000003848	1814.67	2002.48	1903.7	1310.62	1152.04	1354.7	0.58307	1.82021e-09	4.18431e-08	Nob1	8	107412486	107425051	-	3486	protein_coding	NIN1/RPN12 binding protein 1 homolog [Source:MGI Symbol;Acc:MGI:1914869]	-	2075	1958	1934	1305	1073	1331	86.5123	94.5395	90.0114	64.4471	57.4751	65.4264
ENSMUSG00000024816	2662.1	2766.45	2763.03	2049.79	1811.27	1916.52	0.503355	1.85006e-09	4.24574e-08	Frmd8	19	5849702	5875274	-	5082	protein_coding	FERM domain containing 8 [Source:MGI Symbol;Acc:MGI:1914707]	-	3044	2705	2807	2041	1687	1883	85.3651	87.8505	87.8738	67.7973	60.7814	62.2589
ENSMUSG00000101398	163.539	137.044	162.415	41.1766	71.9355	29.5163	1.70409	1.869e-09	4.28197e-08	Gm2617	19	9323219	9339986	-	1066	unprocessed_pseudogene	predicted gene 2617 [Source:MGI Symbol;Acc:MGI:3780785]	-	187	134	165	41	67	29	8.24999	6.84632	8.126	2.14254	3.79758	1.50843
ENSMUSG00000056692	3722.91	3938.49	3768.03	2784.95	2829.1	2823.38	0.43777	1.91255e-09	4.37435e-08	D17Wsu92e	17	27751235	27820648	-	5287	protein_coding	DNA segment, Chr 17, Wayne State University 92, expressed [Source:MGI Symbol;Acc:MGI:106281]	-	4257	3851	3828	2773	2635	2774	97.3754	102.014	97.746	75.1327	77.4366	74.8114
ENSMUSG00000021843	648.033	668.858	653.598	987.234	954.487	961.823	-0.559594	1.92221e-09	4.38903e-08	Ktn1	14	47648448	47739894	+	12912	protein_coding	kinectin 1 [Source:MGI Symbol;Acc:MGI:109153]	-	741	654	664	983	889	945	9.90866	10.1278	9.91165	15.5698	15.2728	14.8985
ENSMUSG00000006589	5797.32	6508.58	6197.37	3955.97	2881.71	4093.6	0.759112	1.93948e-09	4.42103e-08	Aprt	8	122574635	122576909	-	1615	protein_coding	adenine phosphoribosyl transferase [Source:MGI Symbol;Acc:MGI:88061]	-	6629	6364	6296	3939	2684	4022	472.36	525.165	500.808	332.464	245.713	337.896
ENSMUSG00000020869	4977.87	5193.36	5037.82	3665.72	3838.35	3806.58	0.42722	1.96601e-09	4.47399e-08	Lrrc59	11	94629767	94645216	+	3073	protein_coding	leucine rich repeat containing 59 [Source:MGI Symbol;Acc:MGI:2138133]	-	5692	5078	5118	3650	3575	3740	145.011	149.82	145.552	110.145	117.013	112.337
ENSMUSG00000045045	457.384	482.723	440.982	292.254	220.101	257.504	0.841729	1.97309e-09	4.48258e-08	Lrfn4	19	4611785	4615667	-	3366	protein_coding	leucine rich repeat and fibronectin type III domain containing 4 [Source:MGI Symbol;Acc:MGI:2385612]	-	523	472	448	291	205	253	8.04854	8.41199	7.69617	5.30447	4.05312	4.59041
ENSMUSG00000045248	525.598	567.609	630.958	342.469	346.794	349.106	0.730858	1.99193e-09	4.51783e-08	Med26	8	72494561	72548270	-	2997	protein_coding	mediator complex subunit 26 [Source:MGI Symbol;Acc:MGI:1917875]	-	601	555	641	341	323	343	9.43098	10.0859	11.2285	6.33826	6.51185	6.34588
ENSMUSG00000028383	516.852	518.518	525.635	802.442	756.933	809.153	-0.60181	2.04282e-09	4.62086e-08	Hsdl2	4	59581563	59618689	+	2795	protein_coding	hydroxysteroid dehydrogenase like 2 [Source:MGI Symbol;Acc:MGI:1919729]	-	591	507	534	799	705	795	14.514	14.4195	14.6394	23.2424	22.2438	23.0188
ENSMUSG00000052488	4773.23	5275.18	5285.88	3412.64	3824.39	3293.61	0.542155	2.04418e-09	4.62086e-08	Cherp	8	72460489	72475226	-	4621	protein_coding	calcium homeostasis endoplasmic reticulum protein [Source:MGI Symbol;Acc:MGI:106417]	-	5458	5158	5370	3398	3562	3236	178.502	195.359	196.049	131.634	149.666	124.777
ENSMUSG00000067931	183.653	149.317	188.008	314.348	318.878	395.925	-0.980807	2.06247e-09	4.65446e-08	Zfp948	17	21567008	21588699	+	2652	protein_coding	zinc finger protein 948 [Source:MGI Symbol;Acc:MGI:3040683]	zf-C2H2	210	146	191	313	297	389	3.72404	2.9984	3.78103	6.57466	6.76662	8.13318
ENSMUSG00000015605	1373.9	1481.92	1446.97	1038.45	955.561	953.681	0.545159	2.1126e-09	4.75966e-08	Srf	17	46548329	46556175	-	2893	protein_coding	serum response factor [Source:MGI Symbol;Acc:MGI:106658]	SRF	1571	1449	1470	1034	890	937	69.9651	74.7333	73.0808	54.5455	50.9231	49.1994
ENSMUSG00000064339	5374.91	3715.54	4508.25	7106.48	8066.44	7666.09	-0.74775	2.13165e-09	4.79462e-08	mt-Rnr2	MT	1094	2675	+	1582	Mt_rRNA	mitochondrially encoded 16S rRNA [Source:MGI Symbol;Acc:MGI:102492]	-	6146	3633	4580	7076	7513	7532	182.707	125.075	151.988	249.163	286.943	263.99
ENSMUSG00000068856	2624.49	2787.93	2783.7	1926.26	1799.46	2032.55	0.508961	2.15537e-09	4.83994e-08	Sf3b4	3	96172332	96177564	+	2162	protein_coding	splicing factor 3b, subunit 4 [Source:MGI Symbol;Acc:MGI:109580]	-	3001	2726	2828	1918	1676	1997	120.013	126.249	126.247	90.8539	86.1104	94.1575
ENSMUSG00000000594	20204.5	20027.9	20505.7	14489.1	14750	15907.2	0.427985	2.22879e-09	4.99655e-08	Gm2a	11	55098115	55113029	+	4127	protein_coding	GM2 ganglioside activator protein [Source:MGI Symbol;Acc:MGI:95762]	-	23103	19583	20832	14427	13738	15629	263.271	258.437	265	194.735	201.131	209.982
ENSMUSG00000042249	2228.32	2258.16	2348.62	1284.51	1623.38	1116.53	0.764515	2.27182e-09	5.08461e-08	Grk3	5	112910482	113015791	-	8693	protein_coding	G protein-coupled receptor kinase 3 [Source:MGI Symbol;Acc:MGI:87941]	-	2548	2208	2386	1279	1512	1097	44.8468	45.0062	46.8796	26.6647	34.1904	22.7643
ENSMUSG00000026170	564.952	536.927	526.619	896.847	775.185	868.186	-0.641289	2.31427e-09	5.17108e-08	Cyp27a1	1	74713574	74737892	+	2173	protein_coding	cytochrome P450, family 27, subfamily a, polypeptide 1 [Source:MGI Symbol;Acc:MGI:88594]	-	646	525	535	893	722	853	27.4444	25.8298	25.3721	44.9372	39.4075	42.7254
ENSMUSG00000024277	1449.98	1363.28	1363.3	929.989	994.213	968.948	0.530204	2.37659e-09	5.3016e-08	Mapre2	18	23752333	23893861	+	10202	protein_coding	microtubule-associated protein, RP/EB family, member 2 [Source:MGI Symbol;Acc:MGI:106271]	-	1658	1333	1385	926	926	952	36.2842	33.7834	33.8348	24.0036	26.0354	24.5632
ENSMUSG00000017485	2650.73	2266.34	2470.68	3587.39	3850.16	3407.6	-0.553404	2.40653e-09	5.35956e-08	Top2b	14	16365179	16435462	+	14613	protein_coding	topoisomerase (DNA) II beta [Source:MGI Symbol;Acc:MGI:98791]	-	3031	2216	2510	3572	3586	3348	62.438	52.8657	57.7189	87.1581	94.9059	81.3137
ENSMUSG00000050856	808.948	1217.03	992.209	296.271	123.471	218.828	2.24	2.58819e-09	5.74527e-08	Atp5k	5	108433244	108434448	-	616	protein_coding	ATP synthase, H+ transporting, mitochondrial F1F0 complex, subunit E [Source:MGI Symbol;Acc:MGI:106636]	-	925	1190	1008	295	115	215	108.214	161.224	131.639	40.8788	17.2847	29.6549
ENSMUSG00000001833	3668.69	3300.31	3553.45	4951.24	4953.89	4684.94	-0.471278	2.58557e-09	5.74527e-08	44446	9	25252439	25308571	+	11631	protein_coding	septin 7 [Source:MGI Symbol;Acc:MGI:1335094]	-	4195	3227	3610	4930	4614	4603	101.381	90.3163	97.39	141.126	143.26	131.154
ENSMUSG00000020982	1734.21	1613.85	1719.63	2305.89	2441.51	2333.82	-0.482298	2.74105e-09	6.07464e-08	Nemf	12	69310522	69357165	-	10549	protein_coding	nuclear export mediator factor [Source:MGI Symbol;Acc:MGI:1918305]	-	1983	1578	1747	2296	2274	2293	52.6293	48.5013	51.7582	72.1789	77.5382	71.7505
ENSMUSG00000066000	152.17	134.999	128.948	63.2714	34.3573	49.8723	1.4935	2.76477e-09	6.11581e-08	Zfp979	4	147611937	147642513	-	4111	protein_coding	zinc finger protein 979 [Source:MGI Symbol;Acc:MGI:2148252]	zf-C2H2	174	132	131	63	32	49	4.37599	3.84452	3.67773	1.87673	1.03394	1.45291
ENSMUSG00000019796	69.0885	58.2949	65.9504	15.0646	11.8103	17.3026	2.128	2.76864e-09	6.11581e-08	Lrp11	10	7589800	7625483	+	3418	protein_coding	low density lipoprotein receptor-related protein 11 [Source:MGI Symbol;Acc:MGI:2442989]	-	79	57	67	15	11	17	1.91019	1.59612	1.80844	0.429609	0.341713	0.484634
ENSMUSG00000034994	44081.1	47473.6	45148.5	32145.9	32761.8	35427.7	0.446201	2.81278e-09	6.20322e-08	Eef2	10	81176631	81182498	+	3324	protein_coding	eukaryotic translation elongation factor 2 [Source:MGI Symbol;Acc:MGI:95288]	-	50405	46419	45867	32008	30514	34808	1670.55	1781.65	1696.95	1256.55	1299.29	1360.13
ENSMUSG00000020656	362.059	260.793	304.159	150.646	161.05	151.653	1.00293	3.0139e-09	6.63595e-08	Grhl1	12	24572283	24617391	+	5539	protein_coding	grainyhead like transcription factor 1 [Source:MGI Symbol;Acc:MGI:2182540]	CP2	414	255	309	150	150	149	6.03538	4.30512	5.02857	2.59017	2.80941	2.56098
ENSMUSG00000024037	1014.46	1183.29	1155.61	715.067	691.44	767.423	0.624416	3.03289e-09	6.66695e-08	Wdr4	17	31494323	31519974	-	5432	protein_coding	WD repeat domain 4 [Source:MGI Symbol;Acc:MGI:1889002]	-	1160	1157	1174	712	644	754	33.2647	38.4237	37.5815	24.1846	23.7263	25.4925
ENSMUSG00000071302	201.144	200.453	201.789	350.503	355.383	339.946	-0.793362	3.06196e-09	6.70911e-08	2610044O15Rik8	8	129216354	129234406	-	3859	protein_coding	RIKEN cDNA 2610044O15 gene [Source:MGI Symbol;Acc:MGI:1919389]	-	230	196	205	349	331	334	11.5194	11.3684	11.4614	20.7044	21.2986	19.7226
ENSMUSG00000017837	684.764	772.152	697.893	463.99	460.602	455.976	0.641619	3.05717e-09	6.70911e-08	Nkiras2	11	100619244	100627607	+	3578	protein_coding	NFKB inhibitor interacting Ras-like protein 2 [Source:MGI Symbol;Acc:MGI:1919216]	-	783	755	709	462	429	448	31.1803	34.8182	31.5171	21.7919	21.9481	21.0335
ENSMUSG00000003031	1083.55	984.878	967.601	1505.46	1489.17	1428.99	-0.542345	3.1541e-09	6.89984e-08	Cdkn1b	6	134920401	134925513	+	4552	protein_coding	cyclin-dependent kinase inhibitor 1B [Source:MGI Symbol;Acc:MGI:104565]	-	1239	963	983	1499	1387	1404	20.0929	18.0858	17.7953	28.7943	28.898	26.8444
ENSMUSG00000021639	854.424	845.788	861.293	1161.98	1320.61	1360.8	-0.585192	3.20771e-09	7.00583e-08	Gtf2h2	13	100460218	100492579	-	4661	protein_coding	general transcription factor II H, polypeptide 2 [Source:MGI Symbol;Acc:MGI:1345669]	-	977	827	875	1157	1230	1337	46.6474	45.7277	46.6361	65.4334	75.4497	75.2627
ENSMUSG00000014778	1463.98	1476.81	1428.27	1052.51	917.983	1014.75	0.549088	3.24155e-09	7.06835e-08	Fhod1	8	105329163	105347953	-	4666	protein_coding	formin homology 2 domain containing 1 [Source:MGI Symbol;Acc:MGI:2679008]	-	1674	1444	1451	1048	855	997	33.1483	33.1141	32.0741	24.581	21.7516	23.2764
ENSMUSG00000036046	10114.9	10117.8	10158.3	7657.85	7912.9	7399.42	0.403915	3.27275e-09	7.12493e-08	5031439G07Rik	15	84943936	84988551	-	9604	protein_coding	RIKEN cDNA 5031439G07 gene [Source:MGI Symbol;Acc:MGI:2444899]	-	11566	9893	10320	7625	7370	7270	125.506	124.322	125.009	98.0061	102.747	93.01
ENSMUSG00000012114	1516.45	1685.44	1623.17	988.239	1167.07	1054.44	0.588107	3.32742e-09	7.23234e-08	Med15	16	17651208	17732891	-	11642	protein_coding	mediator complex subunit 15 [Source:MGI Symbol;Acc:MGI:2137379]	-	1734	1648	1649	984	1087	1036	52.1412	57.3892	55.3521	35.0478	41.9935	36.7289
ENSMUSG00000049922	527.347	577.836	627.021	293.258	348.941	363.355	0.784374	3.37147e-09	7.31635e-08	Slc35c1	2	92452764	92460538	-	3275	protein_coding	solute carrier family 35, member C1 [Source:MGI Symbol;Acc:MGI:2443301]	-	603	565	637	292	325	357	13.2703	14.3997	15.6489	7.61168	9.18899	9.26292
ENSMUSG00000034889	1429	1513.62	1547.37	982.213	962.003	1096.17	0.562012	3.44196e-09	7.45739e-08	Cactin	10	81321103	81326242	+	2840	protein_coding	cactin, spliceosome C complex subunit [Source:MGI Symbol;Acc:MGI:1917562]	-	1634	1480	1572	978	896	1077	57.9095	60.7436	62.1916	41.0554	40.7968	45.0017
ENSMUSG00000004642	2579.89	2322.59	2477.57	3693.84	3268.23	3593.86	-0.516204	3.47251e-09	7.51159e-08	Slbp	5	33634952	33652574	-	6076	protein_coding	stem-loop binding protein [Source:MGI Symbol;Acc:MGI:108402]	-	2950	2271	2517	3678	3044	3531	107.464	95.8078	102.355	158.704	142.465	151.655
ENSMUSG00000046546	641.911	686.244	640.802	391.68	448.792	393.89	0.673995	3.49964e-09	7.55821e-08	Fam43a	16	30599723	30602797	+	3075	protein_coding	family with sequence similarity 43, member A [Source:MGI Symbol;Acc:MGI:2676309]	-	734	671	651	390	418	387	11.2259	11.8847	11.1144	7.06515	8.21335	6.97831
ENSMUSG00000071652	1814.67	1831.69	1802.32	1301.58	1233.64	1342.48	0.490488	3.54453e-09	7.64299e-08	Ints5	19	8892987	8897890	+	3294	protein_coding	integrator complex subunit 5 [Source:MGI Symbol;Acc:MGI:1923578]	-	2075	1791	1831	1296	1149	1319	29.6253	29.613	29.182	21.9171	21.0759	22.2027
ENSMUSG00000034300	1115.04	1193.51	1079.82	749.213	779.48	639.18	0.644416	3.57046e-09	7.68669e-08	Fam53c	18	34758906	34773760	+	4517	protein_coding	family with sequence similarity 53, member C [Source:MGI Symbol;Acc:MGI:1913556]	-	1275	1167	1097	746	726	628	13.7371	14.5612	13.1939	9.52043	10.0494	7.97737
ENSMUSG00000041133	4136.57	4150.19	4101.72	5333.88	5537.96	5565.34	-0.407939	3.57914e-09	7.69317e-08	Smc1a	X	152016428	152062694	+	5769	protein_coding	structural maintenance of chromosomes 1A [Source:MGI Symbol;Acc:MGI:1344345]	-	4730	4058	4167	5311	5158	5468	151.018	150.044	148.515	200.852	211.577	205.831
ENSMUSG00000039771	698.756	697.494	639.817	361.551	336.057	463.1	0.810344	4.0252e-09	8.63825e-08	Polr2j	5	136116631	136122947	+	1106	protein_coding	polymerase (RNA) II (DNA directed) polypeptide J [Source:MGI Symbol;Acc:MGI:109582]	-	799	682	650	360	313	455	55.8342	55.1924	50.7047	29.7982	28.1008	37.487
ENSMUSG00000027883	105.819	77.7266	108.277	218.939	209.364	201.525	-1.10689	4.0327e-09	8.64068e-08	Gpsm2	3	108678638	108722309	-	3909	protein_coding	G-protein signalling modulator 2 (AGS3-like, C. elegans) [Source:MGI Symbol;Acc:MGI:1923373]	-	121	76	110	218	195	198	4.49491	3.26956	4.56151	9.59235	9.30657	8.67193
ENSMUSG00000053128	92.7011	85.9083	86.6214	31.1335	27.9153	25.4451	1.65066	4.21192e-09	9.01046e-08	Rnf26	9	44095631	44113517	-	3641	protein_coding	ring finger protein 26 [Source:MGI Symbol;Acc:MGI:2388131]	-	106	84	88	31	26	25	2.73306	2.50821	2.53284	0.946758	0.861266	0.759975
ENSMUSG00000026819	836.059	873.401	846.528	575.468	561.526	583.201	0.570905	4.41857e-09	9.43765e-08	Slc25a25	2	32414487	32451445	-	7862	protein_coding	solute carrier family 25 (mitochondrial carrier, phosphate carrier), member 25 [Source:MGI Symbol;Acc:MGI:1915913]	-	956	854	860	573	523	573	23.7632	24.5837	23.8631	16.8708	16.702	16.7926
ENSMUSG00000047415	429.398	397.837	426.217	242.038	230.838	264.629	0.765212	4.44277e-09	9.47442e-08	Gpr68	12	100876682	100908198	-	7159	protein_coding	G protein-coupled receptor 68 [Source:MGI Symbol;Acc:MGI:2441763]	-	491	389	433	241	215	260	11.123	10.2054	10.9499	6.46684	6.25749	6.94433
ENSMUSG00000041193	67.3395	60.3404	50.2011	15.0646	11.8103	10.178	2.26333	4.74496e-09	1.0103e-07	Pla2g5	4	138799244	138863482	-	2884	protein_coding	phospholipase A2, group V [Source:MGI Symbol;Acc:MGI:101899]	-	77	59	51	15	11	10	3.63946	3.22953	2.6909	0.839789	0.667972	0.557264
ENSMUSG00000082044	181.029	189.203	181.118	80.3446	33.2836	74.2996	1.54856	4.77604e-09	1.01373e-07	Snrpert	2	131322088	131322366	-	279	processed_pseudogene	small nuclear ribonucleoprotein E, pseudogene [Source:MGI Symbol;Acc:MGI:3650419]	-	207	185	184	80	31	73	34.8927	36.1141	34.6229	15.9731	6.71346	14.5078
ENSMUSG00000095041	1104.54	1187.38	1132.97	1590.82	1599.76	1626.45	-0.492508	4.77302e-09	1.01373e-07	AC149090.1	JH584304.1	52190	59690	-	4238	protein_coding		-	1263	1161	1151	1584	1490	1598	18.4695	19.6619	18.7892	27.4373	27.9936	27.5515
ENSMUSG00000011884	6149.76	6359.26	6088.11	4613.79	4360.15	4772.48	0.435915	4.88208e-09	1.03462e-07	Gltp	5	114669398	114690984	-	1762	protein_coding	glycolipid transfer protein [Source:MGI Symbol;Acc:MGI:1929253]	-	7032	6218	6185	4594	4061	4689	283.142	289.946	278.001	219.104	210.077	222.598
ENSMUSG00000051853	10683.4	11228.4	10622	8148.95	7999.87	7056.42	0.487474	4.91866e-09	1.04075e-07	Arf3	15	98736634	98763214	-	4824	protein_coding	ADP-ribosylation factor 3 [Source:MGI Symbol;Acc:MGI:99432]	-	12216	10979	10791	8114	7451	6933	314.8	327.65	310.419	247.671	246.684	210.641
ENSMUSG00000020422	2511.67	2620.2	2518.91	1684.22	1886.43	1482.94	0.59848	4.94875e-09	1.04548e-07	Tns3	11	8431652	8664535	-	11182	protein_coding	tensin 3 [Source:MGI Symbol;Acc:MGI:2443012]	-	2872	2562	2559	1677	1757	1457	43.6973	45.143	43.4632	30.2229	34.3449	26.1363
ENSMUSG00000026548	801.952	725.107	774.671	430.848	383.298	528.239	0.777679	5.13879e-09	1.08394e-07	Slamf9	1	172475358	172478575	+	1313	protein_coding	SLAM family member 9 [Source:MGI Symbol;Acc:MGI:1923692]	-	917	709	787	429	357	519	32.8453	29.4098	31.4673	18.201	16.4283	21.9173
ENSMUSG00000042535	2482.81	2575.2	2528.76	1853.95	1755.44	1899.22	0.461535	5.44629e-09	1.14702e-07	Gtpbp1	15	79690845	79721479	+	4001	protein_coding	GTP binding protein 1 [Source:MGI Symbol;Acc:MGI:109443]	-	2839	2518	2569	1846	1635	1866	149.18	153.23	150.692	114.898	110.378	115.604
ENSMUSG00000031639	20273.6	17827	19849.1	28745.3	33892.4	26248.1	-0.617109	5.48117e-09	1.15258e-07	Tlr3	8	45395665	45411080	-	5207	protein_coding	toll-like receptor 3 [Source:MGI Symbol;Acc:MGI:2156367]	-	23182	17431	20165	28622	31567	25789	559.956	487.603	543.729	818.91	979.617	734.434
ENSMUSG00000039783	2503.8	2333.84	2446.07	3239.9	3398.15	3283.43	-0.445587	5.59393e-09	1.17447e-07	Kmo	1	175620381	175662116	+	4724	protein_coding	kynurenine 3-monooxygenase (kynurenine 3-hydroxylase) [Source:MGI Symbol;Acc:MGI:2138151]	-	2863	2282	2485	3226	3165	3226	78.2365	72.2179	75.8046	104.42	111.117	103.936
ENSMUSG00000006519	14464	16164.1	14808.3	9870.34	7636.97	10625.9	0.691497	5.62241e-09	1.17862e-07	Cyba	8	122424776	122432930	-	1039	protein_coding	cytochrome b-245, alpha polypeptide [Source:MGI Symbol;Acc:MGI:1316658]	-	16539	15805	15044	9828	7113	10440	1130.55	1251.17	1147.96	795.754	624.674	841.388
ENSMUSG00000072704	791.457	710.789	664.426	1209.19	1026.42	1176.58	-0.654714	5.66481e-09	1.18568e-07	Smim10l1	6	133104909	133110899	+	3068	protein_coding	small integral membrane protein 10 like 1 [Source:MGI Symbol;Acc:MGI:1914379]	-	905	695	675	1204	956	1156	32.0977	28.5464	26.7245	50.5807	43.5615	48.3391
ENSMUSG00000055069	769.594	731.244	682.144	1048.5	1249.75	1089.05	-0.633007	5.70522e-09	1.19229e-07	Rab39	9	53684110	53706232	-	2971	protein_coding	RAB39, member RAS oncogene family [Source:MGI Symbol;Acc:MGI:2442855]	-	880	715	693	1044	1164	1070	13.9299	13.1073	12.2456	19.5749	23.6722	19.9694
ENSMUSG00000026437	553.583	612.608	607.334	371.594	386.519	360.302	0.664658	6.1877e-09	1.29114e-07	Cdk18	1	132112237	132139684	-	4764	protein_coding	cyclin-dependent kinase 18 [Source:MGI Symbol;Acc:MGI:97518]	-	633	599	617	370	360	354	19.0586	20.886	20.7374	13.1954	13.9255	12.5663
ENSMUSG00000002297	1523.45	1345.9	1405.63	2030.71	1986.28	2043.75	-0.503023	6.21711e-09	1.29528e-07	Dbf4	5	8396973	8422716	-	8728	protein_coding	DBF4 zinc finger [Source:MGI Symbol;Acc:MGI:1351328]	-	1742	1316	1428	2022	1850	2008	47.0293	41.1451	43.0358	64.6599	64.1671	63.9146
ENSMUSG00000007880	4438.28	4647.23	4667.71	2949.65	3484.04	2759.26	0.581287	6.3156e-09	1.31225e-07	Arid1a	4	133679008	133756769	-	11476	protein_coding	AT rich interactive domain 1A (SWI-like) [Source:MGI Symbol;Acc:MGI:1935147]	ARID	5075	4544	4742	2937	3245	2711	50.089	51.938	52.2455	34.3355	41.1472	31.5465
ENSMUSG00000051439	264.985	274.088	265.77	117.504	69.7882	143.51	1.28018	6.31793e-09	1.31225e-07	Cd14	18	36725074	36726736	-	1572	protein_coding	CD14 antigen [Source:MGI Symbol;Acc:MGI:88318]	-	303	268	270	117	65	141	9.06482	9.28522	9.01698	4.14606	2.49833	4.97337
ENSMUSG00000028639	20512.3	20237.5	19839.3	13792.2	11970.3	15269.1	0.562295	6.42235e-09	1.3319e-07	Ybx1	4	119277981	119294604	-	2531	protein_coding	Y box protein 1 [Source:MGI Symbol;Acc:MGI:99146]	CSD	23455	19788	20155	13733	11149	15002	1412.39	1379.94	1354.82	979.527	862.529	1065.08
ENSMUSG00000022364	1868.01	1832.71	1933.23	2605.17	2795.82	2493.62	-0.486571	6.47845e-09	1.34149e-07	Tbc1d31	15	57912199	57970067	+	6366	protein_coding	TBC1 domain family, member 31 [Source:MGI Symbol;Acc:MGI:2684931]	-	2136	1792	1964	2594	2604	2450	39.3015	38.1845	40.3395	56.5342	61.5558	53.1483
ENSMUSG00000023391	55.9705	56.2495	66.9348	15.0646	11.8103	13.2314	2.15649	6.5223e-09	1.34645e-07	Dlx2	2	71543408	71546754	-	2855	protein_coding	distal-less homeobox 2 [Source:MGI Symbol;Acc:MGI:94902]	Homeobox	64	55	68	15	11	13	1.94311	1.93384	2.30466	0.539439	0.429072	0.465346
ENSMUSG00000039221	454.76	420.337	428.186	221.952	155.681	263.611	1.02206	6.52097e-09	1.34645e-07	Rpl22l1	3	28805436	28807424	+	1989	protein_coding	ribosomal protein L22 like 1 [Source:MGI Symbol;Acc:MGI:1915278]	-	520	411	435	221	145	259	37.6814	34.4911	35.188	18.9692	13.4993	22.1279
ENSMUSG00000032637	4005.39	4312.8	4501.36	2649.36	3151.2	2367.41	0.650381	6.53932e-09	1.34791e-07	Atxn2l	7	126491708	126503437	-	4782	protein_coding	ataxin 2-like [Source:MGI Symbol;Acc:MGI:2446242]	-	4580	4217	4573	2638	2935	2326	82.3373	87.7962	91.7727	56.1745	67.789	49.3011
ENSMUSG00000037656	1053.82	1085.1	1093.6	728.123	736.534	770.476	0.532057	6.66078e-09	1.37087e-07	Slc20a2	8	22476788	22569612	+	6216	protein_coding	solute carrier family 20, member 2 [Source:MGI Symbol;Acc:MGI:97851]	-	1205	1061	1111	725	686	757	38.3686	39.1241	39.4897	27.3439	28.0629	28.4184
ENSMUSG00000087107	2035.05	1780.55	1823.97	3046.07	2519.89	3178.6	-0.632628	6.73616e-09	1.38428e-07	AI662270	11	83223576	83226604	+	3029	processed_transcript	expressed sequence AI662270 [Source:MGI Symbol;Acc:MGI:2144254]	-	2327	1741	1853	3033	2347	3123	89.3366	77.4056	79.4126	137.924	115.762	141.358
ENSMUSG00000024392	5625.91	6008.47	5923.73	4065.44	4278.55	4498.69	0.451107	6.77991e-09	1.39116e-07	Bag6	17	35135178	35147322	+	6215	protein_coding	BCL2-associated athanogene 6 [Source:MGI Symbol;Acc:MGI:1919439]	-	6433	5875	6018	4048	3985	4420	179.336	189.672	187.278	133.668	142.726	145.275
ENSMUSG00000079108	372.553	416.246	414.405	604.593	628.093	665.643	-0.658987	6.99006e-09	1.43212e-07	Srp54c	12	55230168	55263836	+	3642	protein_coding	signal recognition particle 54C [Source:MGI Symbol;Acc:MGI:3714359]	-	426	407	421	602	585	654	6.72524	7.44104	7.41928	11.2571	11.8652	12.1728
ENSMUSG00000047824	2757.42	2950.54	3073.09	2178.34	1750.07	1895.15	0.592113	7.01457e-09	1.43497e-07	Pygo2	3	89430214	89435128	+	3631	protein_coding	pygopus 2 [Source:MGI Symbol;Acc:MGI:1916161]	-	3153	2885	3122	2169	1630	1862	108.315	114.776	119.724	88.2588	71.9404	75.4155
ENSMUSG00000027221	158.291	137.044	128.948	62.2671	41.8729	61.0681	1.35933	7.16607e-09	1.46271e-07	Chst1	2	92599707	92615250	+	2680	protein_coding	carbohydrate (keratan sulfate Gal-6) sulfotransferase 1 [Source:MGI Symbol;Acc:MGI:1924219]	-	181	134	131	62	39	60	3.17624	2.7232	2.56618	1.28872	0.879263	1.24137
ENSMUSG00000025040	490.616	506.246	530.556	767.291	750.491	777.601	-0.588207	7.17173e-09	1.46271e-07	Fundc1	X	17556564	17572325	-	2353	protein_coding	FUN14 domain containing 1 [Source:MGI Symbol;Acc:MGI:1919268]	-	561	495	539	764	699	764	28.0974	28.7111	30.1351	45.3242	44.978	45.1141
ENSMUSG00000062661	395.291	397.837	428.186	251.077	248.016	212.721	0.778878	7.6827e-09	1.56457e-07	Ncs1	2	31245823	31295989	+	4653	protein_coding	neuronal calcium sensor 1 [Source:MGI Symbol;Acc:MGI:109166]	-	452	389	435	250	231	209	8.25525	8.22777	8.86874	5.40835	5.4203	4.50042
ENSMUSG00000058729	952.372	712.835	792.389	1426.12	1295.91	1275.31	-0.700636	7.96346e-09	1.61932e-07	Lin9	1	180641150	180690694	+	7244	protein_coding	lin-9 homolog (C. elegans) [Source:MGI Symbol;Acc:MGI:1919818]	-	1089	697	805	1420	1207	1253	24.7774	18.3655	20.4459	38.2693	35.2822	33.612
ENSMUSG00000030269	3270.77	3283.95	3377.25	2405.32	2322.34	2547.56	0.448957	8.40465e-09	1.70647e-07	Mtmr14	6	113237843	113281392	+	3006	protein_coding	myotubularin related protein 14 [Source:MGI Symbol;Acc:MGI:1916075]	-	3740	3211	3431	2395	2163	2503	140.151	139.35	143.525	106.308	104.136	110.586
ENSMUSG00000013858	1717.59	1787.71	1655.65	1245.34	1036.09	1190.83	0.571305	8.43634e-09	1.70779e-07	Tmem259	10	79974948	79984330	-	4663	protein_coding	transmembrane protein 259 [Source:MGI Symbol;Acc:MGI:2177957]	-	1964	1748	1682	1240	965	1170	42.5256	43.832	40.6552	31.8027	26.8446	29.8683
ENSMUSG00000001473	4592.2	4987.8	4650	3221.82	2985.86	3603.02	0.536309	8.42923e-09	1.70779e-07	Tubb6	18	67390717	67402748	+	1757	protein_coding	tubulin, beta 6 class V [Source:MGI Symbol;Acc:MGI:1915201]	-	5251	4877	4724	3208	2781	3540	140.553	151.179	141.152	101.71	95.6353	111.716
ENSMUSG00000008140	1550.56	1891.01	1683.21	1156.96	942.677	1129.76	0.665436	8.49492e-09	1.71709e-07	Emc10	7	44489937	44496529	-	2917	protein_coding	ER membrane protein complex subunit 10 [Source:MGI Symbol;Acc:MGI:1916933]	-	1773	1849	1710	1152	878	1110	78.1472	94.3805	84.136	60.1437	49.7186	57.6823
ENSMUSG00000038366	9244.75	9782.3	9885.67	7059.28	7508.13	6979.07	0.424234	8.69493e-09	1.7549e-07	Lasp1	11	97799000	97838764	+	6495	protein_coding	LIM and SH3 protein 1 [Source:MGI Symbol;Acc:MGI:109656]	-	10571	9565	10043	7029	6993	6857	713.267	747.415	756.451	561.776	606.205	545.489
ENSMUSG00000001098	1604.78	1756.01	1695.02	1205.17	1175.66	1010.68	0.575814	9.26935e-09	1.86806e-07	Kctd10	5	114363567	114380508	-	4039	protein_coding	potassium channel tetramerisation domain containing 10 [Source:MGI Symbol;Acc:MGI:2141207]	-	1835	1717	1722	1200	1095	993	64.5949	69.9961	67.667	50.0354	49.5218	41.2123
ENSMUSG00000044876	244.871	268.975	230.334	124.534	110.587	141.475	0.981093	9.43397e-09	1.89841e-07	Zfp444	7	6172226	6193811	+	5959	protein_coding	zinc finger protein 444 [Source:MGI Symbol;Acc:MGI:1923365]	zf-C2H2	280	263	234	124	103	139	11.3617	12.359	10.5994	5.95992	5.36961	6.64991
ENSMUSG00000096957	95.3247	70.5676	69.8878	26.112	20.3996	18.3204	1.86413	9.52742e-09	1.91438e-07	E230013L22Rik	8	11477929	11480241	+	1856	bidirectional_promoter_lncRNA	RIKEN cDNA E230013L22 gene [Source:MGI Symbol;Acc:MGI:2142601]	-	109	69	71	26	19	18	2.76196	2.02479	2.00831	0.780365	0.618535	0.537748
ENSMUSG00000002617	129.432	101.249	122.057	207.892	275.932	250.379	-1.05423	9.75616e-09	1.95744e-07	Zfp40	17	23173869	23193252	-	4482	protein_coding	zinc finger protein 40 [Source:MGI Symbol;Acc:MGI:99185]	zf-C2H2	148	99	124	207	257	246	3.63275	2.81416	3.39763	6.01834	8.10451	7.11908
ENSMUSG00000075419	331.45	361.02	365.188	200.862	187.891	216.792	0.803186	9.82239e-09	1.96782e-07	Dolk	2	30284231	30286334	-	2104	protein_coding	dolichol kinase [Source:MGI Symbol;Acc:MGI:2677836]	-	379	353	371	200	175	213	8.47154	9.13774	9.25717	5.29525	5.02552	5.6133
ENSMUSG00000034892	7091.63	9737.3	7584.3	4689.11	2889.23	4777.56	0.9823	1.00597e-08	2.01239e-07	Rps29	12	69157722	69159186	-	693	protein_coding	ribosomal protein S29 [Source:MGI Symbol;Acc:MGI:107681]	-	8109	9521	7705	4669	2691	4694	897.32	1220.12	951.774	611.98	382.572	612.405
ENSMUSG00000091144	315.708	299.656	296.285	453.947	521.801	517.044	-0.710442	1.01236e-08	2.02219e-07	Phf11c	14	59380833	59395381	-	3459	protein_coding	PHD finger protein 11C [Source:MGI Symbol;Acc:MGI:3648476]	-	361	293	301	452	486	508	4.90824	4.61346	4.56842	7.27931	8.48935	8.14325
ENSMUSG00000034616	327.077	328.293	321.877	170.732	172.86	204.578	0.833785	1.02271e-08	2.03985e-07	Ssh3	19	4261668	4269172	-	2740	protein_coding	slingshot protein phosphatase 3 [Source:MGI Symbol;Acc:MGI:2683546]	-	374	321	327	170	161	201	6.44049	6.40167	6.28603	3.4676	3.56199	4.08093
ENSMUSG00000027404	5628.53	6682.44	6007.39	4122.68	3429.28	4338.89	0.623211	1.05016e-08	2.09051e-07	Snrpb	2	130171414	130179403	-	1976	protein_coding	small nuclear ribonucleoprotein B [Source:MGI Symbol;Acc:MGI:98342]	-	6436	6534	6103	4105	3194	4263	273.919	322.053	289.955	206.944	174.647	213.913
ENSMUSG00000025220	3017.16	2717.36	2823.07	4066.44	4301.1	3754.67	-0.502054	1.05119e-08	2.09051e-07	Mgea5	19	45750261	45783520	-	5024	protein_coding	meningioma expressed antigen 5 (hyaluronidase) [Source:MGI Symbol;Acc:MGI:1932139]	-	3450	2657	2868	4049	4006	3689	32.2952	28.8039	29.9695	44.8952	48.1782	40.714
ENSMUSG00000028670	2056.91	2149.75	2111.4	1465.28	1231.49	1529.76	0.57956	1.07409e-08	2.13293e-07	Lypla2	4	135968224	135972626	-	2054	protein_coding	lysophospholipase 2 [Source:MGI Symbol;Acc:MGI:1347000]	-	2352	2102	2145	1459	1147	1503	97.7147	101.134	99.4789	71.7978	61.2218	73.6202
ENSMUSG00000039804	1323.18	1400.1	1251.09	933.002	883.626	932.307	0.531533	1.07736e-08	2.13629e-07	Ncoa5	2	165000357	165034867	-	4383	protein_coding	nuclear receptor coactivator 5 [Source:MGI Symbol;Acc:MGI:2385165]	-	1513	1369	1271	929	823	916	46.782	49.0212	43.8699	34.0243	32.6934	33.3926
ENSMUSG00000026923	623.546	709.766	615.209	285.223	404.771	204.578	1.12404	1.08888e-08	2.15599e-07	Notch1	2	26457903	26516663	-	14232	protein_coding	notch 1 [Source:MGI Symbol;Acc:MGI:97363]	-	713	694	625	284	377	201	22.075	24.8835	21.6009	10.4151	14.9959	7.33707
ENSMUSG00000021366	1004.84	986.923	1068.99	493.115	721.502	498.723	0.837936	1.10822e-08	2.19107e-07	Hivep1	13	42052021	42192537	+	9294	protein_coding	human immunodeficiency virus type I enhancer binding protein 1 [Source:MGI Symbol;Acc:MGI:96100]	zf-C2H2	1149	965	1086	491	672	490	23.7733	23.1227	25.0831	12.0333	17.8632	11.9531
ENSMUSG00000034595	5979.22	6803.12	6200.32	4494.28	4492.21	4747.03	0.466822	1.12306e-08	2.21718e-07	Ppp1r18	17	35865593	35875596	+	4317	protein_coding	protein phosphatase 1, regulatory subunit 18 [Source:MGI Symbol;Acc:MGI:1923698]	-	6837	6652	6299	4475	4184	4664	116.839	131.648	120.164	90.583	91.8612	93.9711
ENSMUSG00000033767	1740.33	1727.37	1985.4	1108.76	1310.94	1205.08	0.589384	1.14301e-08	2.2533e-07	Tmem131l	3	83897655	84040175	-	11726	protein_coding	transmembrane 131 like [Source:MGI Symbol;Acc:MGI:2443399]	-	1990	1689	2017	1104	1221	1184	35.6391	35.0304	40.3238	23.4194	28.0938	25.0001
ENSMUSG00000020608	4289.61	3933.37	4094.83	5582.95	6173.57	5430.99	-0.480388	1.15879e-08	2.28108e-07	Smc6	12	11265886	11319785	+	12502	protein_coding	structural maintenance of chromosomes 6 [Source:MGI Symbol;Acc:MGI:1914491]	-	4905	3846	4160	5559	5750	5336	111.224	100.997	105.302	149.31	167.513	142.656
ENSMUSG00000020163	790.583	1060.56	793.374	490.102	416.582	552.667	0.856539	1.21856e-08	2.39526e-07	Uqcr11	10	80402997	80406830	-	641	protein_coding	ubiquinol-cytochrome c reductase, complex III subunit XI [Source:MGI Symbol;Acc:MGI:1913844]	-	904	1037	806	488	388	543	81.2897	107.991	80.9065	51.9781	44.8249	57.5682
ENSMUSG00000062300	403.162	453.064	449.841	221.952	257.679	276.842	0.787397	1.22552e-08	2.40547e-07	Nectin2	7	19716644	19750483	-	3494	protein_coding	nectin cell adhesion molecule 2 [Source:MGI Symbol;Acc:MGI:97822]	-	461	443	457	221	240	272	12.7833	14.2262	14.1462	7.25886	8.55016	8.89257
ENSMUSG00000029454	92.7011	123.749	90.5588	37.1594	37.5782	26.4629	1.60024	1.34221e-08	2.63069e-07	Mapkapk5	5	121525038	121545905	-	3195	protein_coding	MAP kinase-activated protein kinase 5 [Source:MGI Symbol;Acc:MGI:1333110]	-	106	121	92	37	35	26	5.49021	7.25787	5.31927	2.26996	2.32901	1.58771
ENSMUSG00000019897	626.17	643.29	595.522	938.023	867.521	977.09	-0.577609	1.35882e-08	2.6594e-07	Ccdc59	10	105841067	105847833	+	4314	protein_coding	coiled-coil domain containing 59 [Source:MGI Symbol;Acc:MGI:1289302]	-	716	629	605	934	808	960	15.2229	15.4873	14.3589	23.5214	22.0707	24.0641
ENSMUSG00000004530	5618.91	5713.93	5785.92	4303.46	4461.07	4216.76	0.399158	1.36325e-08	2.66423e-07	Coro1c	5	113842436	113908758	-	9664	protein_coding	coronin, actin binding protein 1C [Source:MGI Symbol;Acc:MGI:1345964]	-	6425	5587	5878	4285	4155	4143	203.34	204.772	207.664	160.633	168.943	154.59
ENSMUSG00000073411	15356	16483.2	15680.4	10877.7	9382.75	11966.3	0.560199	1.39614e-08	2.72459e-07	H2-D1	17	35262730	35267499	+	2579	protein_coding	histocompatibility 2, D region locus 1 [Source:MGI Symbol;Acc:MGI:95896]	-	17559	16117	15930	10831	8739	11757	914.494	972.09	926.143	668.164	584.74	721.927
ENSMUSG00000014837	455.635	444.882	407.515	260.116	270.563	199.489	0.842025	1.40601e-08	2.73991e-07	4931428F04Rik	8	105280409	105289864	-	4045	protein_coding	RIKEN cDNA 4931428F04 gene [Source:MGI Symbol;Acc:MGI:1921606]	-	521	435	414	259	252	196	9.40226	9.09127	8.34019	5.5364	5.84272	4.17029
ENSMUSG00000025854	701.38	756.812	683.128	444.908	435.908	496.688	0.635852	1.40997e-08	2.74368e-07	Fam20c	5	138754514	138810077	+	6590	protein_coding	family with sequence similarity 20, member C [Source:MGI Symbol;Acc:MGI:2136853]	-	802	740	694	443	406	488	18.8211	20.1115	18.1808	12.3143	12.241	13.5023
ENSMUSG00000032018	1239.22	1175.1	1188.09	1642.04	1640.56	1748.58	-0.481656	1.41957e-08	2.75445e-07	Sc5d	9	42251595	42264256	-	4866	protein_coding	sterol-C5-desaturase [Source:MGI Symbol;Acc:MGI:1353611]	-	1417	1149	1207	1635	1528	1718	27.8948	26.1947	26.5241	38.1245	38.6452	39.8741
ENSMUSG00000021028	471.376	396.815	440.982	677.908	659.23	726.711	-0.65548	1.41852e-08	2.75445e-07	Mbip	12	56328303	56345894	-	1690	protein_coding	MAP3K12 binding inhibitory protein 1 [Source:MGI Symbol;Acc:MGI:1918320]	-	539	388	448	675	614	714	28.6751	23.905	26.6058	42.5357	41.9667	44.7848
ENSMUSG00000042608	772.218	853.97	826.841	558.395	528.243	437.655	0.686043	1.45048e-08	2.81041e-07	Stk40	4	126103957	126141029	+	4117	protein_coding	serine/threonine kinase 40 [Source:MGI Symbol;Acc:MGI:1921428]	-	883	835	840	556	492	430	27.1951	29.7822	28.8795	20.2833	19.4677	15.614
ENSMUSG00000044854	311.336	337.497	264.786	173.745	113.808	153.688	1.04807	1.45812e-08	2.82118e-07	1700056E22Rik	1	184033030	184034301	-	1272	protein_coding	RIKEN cDNA 1700056E22 gene [Source:MGI Symbol;Acc:MGI:1920613]	-	356	330	269	173	106	151	14.962	16.0618	12.6204	8.61228	5.72354	7.48223
ENSMUSG00000032175	3129.1	3557.01	3258.15	2253.67	2482.31	2309.39	0.497086	1.49295e-08	2.88445e-07	Tyk2	9	21104068	21131243	-	6865	protein_coding	tyrosine kinase 2 [Source:MGI Symbol;Acc:MGI:1929470]	-	3578	3478	3310	2244	2312	2269	46.716	52.5891	48.243	34.7041	38.7823	34.9281
ENSMUSG00000002799	4512.62	5118.7	4858.68	3511.06	3608.59	3405.57	0.461053	1.50649e-08	2.90648e-07	Jag2	12	112907819	112929776	-	6965	protein_coding	jagged 2 [Source:MGI Symbol;Acc:MGI:1098270]	-	5160	5005	4936	3496	3361	3346	214.944	241.446	229.526	172.496	179.872	164.33
ENSMUSG00000060275	255.365	306.815	302.191	166.715	152.46	141.475	0.906236	1.52968e-08	2.94285e-07	Nrg2	18	36017707	36197380	-	3081	protein_coding	neuregulin 2 [Source:MGI Symbol;Acc:MGI:1098246]	-	292	300	307	166	142	139	10.372	12.3408	12.1731	6.98429	6.48021	5.82118
ENSMUSG00000024790	574.572	643.29	623.084	344.478	294.184	416.281	0.801984	1.52937e-08	2.94285e-07	Sac3d1	19	6116004	6118586	-	1374	protein_coding	SAC3 domain containing 1 [Source:MGI Symbol;Acc:MGI:1913656]	-	657	629	633	343	274	409	22.4878	24.933	24.1862	13.9062	12.049	16.5052
ENSMUSG00000035227	2339.39	2278.62	2229.52	3162.56	2954.72	3177.58	-0.44082	1.54632e-08	2.97064e-07	Spcs2	7	99837569	99863462	-	4221	protein_coding	signal peptidase complex subunit 2 homolog (S. cerevisiae) [Source:MGI Symbol;Acc:MGI:1913874]	-	2675	2228	2265	3149	2752	3122	102.781	99.1388	97.1487	143.316	135.849	141.428
ENSMUSG00000074576	177.531	191.248	207.695	87.3748	75.1565	104.834	1.10613	1.62353e-08	3.11456e-07	Mocs3	2	168230622	168232594	+	1973	protein_coding	molybdenum cofactor synthesis 3 [Source:MGI Symbol;Acc:MGI:1916622]	-	203	187	211	87	70	103	4.8388	5.16208	5.61443	2.45637	2.14368	2.89464
ENSMUSG00000029311	887.657	919.424	921.337	566.429	606.62	654.447	0.578044	1.67298e-08	3.20489e-07	Hsd17b11	5	103989762	104021919	-	3265	protein_coding	hydroxysteroid (17-beta) dehydrogenase 11 [Source:MGI Symbol;Acc:MGI:2149821]	-	1015	899	936	564	565	643	23.5263	24.1317	24.2183	15.4846	16.825	17.5717
ENSMUSG00000039747	501.985	559.427	432.123	298.279	289.889	289.056	0.767335	1.68235e-08	3.21376e-07	Orai2	5	136147459	136170713	-	6077	protein_coding	ORAI calcium release-activated calcium modulator 2 [Source:MGI Symbol;Acc:MGI:2443195]	-	574	547	439	297	270	284	9.94652	10.9771	8.4919	6.09605	6.01095	5.8022
ENSMUSG00000109336	1408.01	1510.55	1431.22	1043.48	1048.97	956.734	0.512357	1.68103e-08	3.21376e-07	Samd4b	7	28399522	28598144	-	4672	protein_coding	sterile alpha motif domain containing 4B [Source:MGI Symbol;Acc:MGI:2448542]	-	1610	1477	1454	1039	977	940	31.1722	33.1179	31.4258	23.8281	24.3028	21.4578
ENSMUSG00000008305	1357.28	1516.69	1535.56	1022.39	1035.01	1012.71	0.521856	1.70713e-08	3.25651e-07	Tle1	4	72117142	72200919	-	8711	protein_coding	transducin-like enhancer of split 1 [Source:MGI Symbol;Acc:MGI:104636]	-	1552	1483	1560	1018	964	995	28.9526	32.0389	32.4864	22.4945	23.1043	21.8844
ENSMUSG00000025025	715.373	679.085	621.115	1022.39	957.708	1015.77	-0.571317	1.82037e-08	3.46766e-07	Mxi1	19	53310506	53375810	+	5619	protein_coding	MAX interactor 1, dimerization protein [Source:MGI Symbol;Acc:MGI:97245]	bHLH	818	664	631	1018	892	998	7.69708	7.23572	6.62801	11.3463	10.7834	11.0718
ENSMUSG00000035203	3213.93	3408.72	3417.61	2418.37	2153.77	2521.1	0.500965	1.85984e-08	3.53786e-07	Epn1	7	5080235	5098178	+	2810	protein_coding	epsin 1 [Source:MGI Symbol;Acc:MGI:1333763]	-	3675	3333	3472	2408	2006	2477	126.34	132.696	133.243	98.0556	88.6	100.398
ENSMUSG00000025903	1113.29	918.401	969.57	1541.61	1477.36	1448.33	-0.572894	1.86889e-08	3.5501e-07	Lypla1	1	4807788	4848410	+	7145	protein_coding	lysophospholipase 1 [Source:MGI Symbol;Acc:MGI:1344588]	-	1273	898	985	1535	1376	1423	41.5176	33.9173	35.8609	59.2987	57.6557	54.7172
ENSMUSG00000027620	6071.05	5475.63	5836.12	7743.21	7944.04	7612.14	-0.422463	1.91351e-08	3.62978e-07	Rbm39	2	156147239	156180238	-	6946	protein_coding	RNA binding motif protein 39 [Source:MGI Symbol;Acc:MGI:2157953]	-	6942	5354	5929	7710	7399	7479	276.208	246.701	263.338	363.362	378.22	350.841
ENSMUSG00000057388	1077.43	1033.97	1093.6	1775.62	1473.07	2233.06	-0.774444	2.02119e-08	3.8287e-07	Mrpl18	17	12911349	12916345	-	1398	protein_coding	mitochondrial ribosomal protein L18 [Source:MGI Symbol;Acc:MGI:1914931]	-	1232	1011	1111	1768	1372	2194	111.21	105.687	111.951	189.037	159.113	233.498
ENSMUSG00000090174	140.801	188.18	173.243	69.2972	74.0828	34.6053	1.49679	2.03282e-08	3.84535e-07	Gm10612	8	122697860	122700160	+	1681	antisense	predicted gene 10612 [Source:MGI Symbol;Acc:MGI:3708796]	-	161	184	176	69	69	34	4.5043	5.96156	5.49661	2.28656	2.48011	1.12149
ENSMUSG00000040390	266.734	314.997	330.736	174.75	153.534	165.902	0.882571	2.04644e-08	3.86572e-07	Map3k10	7	27656375	27674598	-	4142	protein_coding	mitogen-activated protein kinase kinase kinase 10 [Source:MGI Symbol;Acc:MGI:1346879]	-	305	308	336	174	143	163	7.17915	8.39586	8.82864	4.85128	4.32444	4.52352
ENSMUSG00000023143	725.867	820.22	783.53	531.279	431.613	504.83	0.665201	2.06438e-08	3.89419e-07	Nagpa	16	5195289	5204012	-	2370	protein_coding	N-acetylglucosamine-1-phosphodiester alpha-N-acetylglucosaminidase [Source:MGI Symbol;Acc:MGI:1351598]	-	830	802	796	529	402	496	27.9216	31.2448	29.8921	21.079	17.3743	19.6725
ENSMUSG00000004849	2156.61	2173.28	2067.1	1527.55	1217.54	1503.29	0.590124	2.09106e-08	3.93903e-07	Ap1s1	5	137034993	137046135	-	2198	protein_coding	adaptor protein complex AP-1, sigma 1 [Source:MGI Symbol;Acc:MGI:1098244]	-	2466	2125	2100	1521	1134	1477	150.032	149.723	142.623	109.61	88.6385	105.946
ENSMUSG00000059923	4875.55	5121.77	4855.72	3715.94	3627.91	3838.13	0.409459	2.13517e-08	4.01654e-07	Grb2	11	115644045	115708597	-	2916	protein_coding	growth factor receptor bound protein 2 [Source:MGI Symbol;Acc:MGI:95805]	-	5575	5008	4933	3700	3379	3771	129.348	134.561	127.764	101.683	100.722	103.154
ENSMUSG00000079523	42401.1	48903.3	46737.2	29466.4	21403.5	31811.4	0.739443	2.16168e-08	4.06078e-07	Tmsb10	6	72957347	72958748	-	1276	protein_coding	thymosin, beta 10 [Source:MGI Symbol;Acc:MGI:109146]	-	48484	47817	47481	29340	19935	31255	3938.12	4497.94	4305.18	2822.82	2080.3	2993.13
ENSMUSG00000030282	1515.58	1482.94	1595.61	2299.86	2024.93	2152.65	-0.495806	2.19148e-08	4.11106e-07	Cmas	6	142756686	142775714	+	4713	protein_coding	cytidine monophospho-N-acetylneuraminic acid synthetase [Source:MGI Symbol;Acc:MGI:1337124]	-	1733	1450	1621	2290	1886	2115	57.6392	55.8507	60.1844	90.217	80.59	82.9364
ENSMUSG00000027510	913.893	1023.74	992.209	662.843	552.937	670.732	0.634016	2.21855e-08	4.1561e-07	Rbm38	2	173020498	173034734	+	2869	protein_coding	RNA binding motif protein 38 [Source:MGI Symbol;Acc:MGI:1889294]	-	1045	1001	1008	660	515	659	37.8044	41.9373	40.7068	28.2815	23.9361	28.1078
ENSMUSG00000022724	479.247	530.791	569.93	343.473	286.668	319.59	0.732755	2.22673e-08	4.16568e-07	Riox2	16	59471775	59492461	+	5290	protein_coding	ribosomal oxygenase 2 [Source:MGI Symbol;Acc:MGI:1914264]	-	548	519	579	342	267	314	16.1885	17.7556	19.0935	11.967	10.1334	10.9363
ENSMUSG00000031125	133.804	129.885	121.073	58.2498	35.4309	54.9613	1.36905	2.24989e-08	4.20321e-07	3830403N18Rik	X	56136572	56153498	+	1022	protein_coding	RIKEN cDNA 3830403N18 gene [Source:MGI Symbol;Acc:MGI:1917941]	-	153	127	123	58	33	54	7.0406	6.76804	6.31836	3.1614	1.95098	2.92973
ENSMUSG00000097532	62.9668	49.0905	75.7938	166.715	134.208	151.653	-1.2677	2.3389e-08	4.36349e-07	Gm4349	3	95427671	95431087	+	2559	lincRNA	predicted gene 4349 [Source:MGI Symbol;Acc:MGI:3782533]	-	72	48	77	166	125	149	1.32322	1.0216	1.57969	3.6136	2.9514	3.2285
ENSMUSG00000078773	322.705	334.429	312.034	500.145	548.642	490.581	-0.667319	2.34734e-08	4.37321e-07	Rad54b	4	11558922	11615805	+	5782	protein_coding	RAD54 homolog B (S. cerevisiae) [Source:MGI Symbol;Acc:MGI:3605986]	-	369	327	317	498	511	482	14.6199	15.004	14.0203	23.3712	26.0111	22.5155
ENSMUSG00000037410	710.125	680.108	686.081	407.749	470.265	318.572	0.79604	2.35243e-08	4.37669e-07	Tbc1d2b	9	90202027	90270804	-	8799	protein_coding	TBC1 domain family, member 2B [Source:MGI Symbol;Acc:MGI:1914266]	-	812	665	697	406	438	313	14.7843	14.0219	14.1664	8.75596	10.2456	6.71899
ENSMUSG00000021000	4259	4133.83	4261.18	5369.03	5761.28	5588.75	-0.401788	2.45934e-08	4.56933e-07	Mia2	12	59095799	59191583	+	11239	protein_coding	melanoma inhibitory activity 2 [Source:MGI Symbol;Acc:MGI:2159614]	-	4870	4042	4329	5346	5366	5491	108.701	104.482	107.863	141.34	153.877	144.501
ENSMUSG00000020629	385.672	409.087	371.094	586.516	589.442	614.753	-0.619565	2.49442e-08	4.62816e-07	Adi1	12	28675231	28682175	+	1886	protein_coding	acireductone dioxygenase 1 [Source:MGI Symbol;Acc:MGI:2144929]	-	441	400	377	584	549	604	19.3109	20.2846	18.4284	30.2908	30.8857	31.1829
ENSMUSG00000034906	1568.92	1619.99	1634.98	2190.39	2130.15	2196.42	-0.434265	2.50553e-08	4.64241e-07	Ncaph	2	127103809	127133954	-	4307	protein_coding	non-SMC condensin I complex, subunit H [Source:MGI Symbol;Acc:MGI:2444777]	-	1794	1584	1661	2181	1984	2158	61.4946	62.8798	63.5573	88.5531	87.3728	87.2131
ENSMUSG00000017831	1024.08	949.083	976.46	1386.95	1434.42	1339.43	-0.49571	2.54168e-08	4.70298e-07	Rab5a	17	53479234	53507680	+	5270	protein_coding	RAB5A, member RAS oncogene family [Source:MGI Symbol;Acc:MGI:105926]	-	1171	928	992	1381	1336	1316	19.6965	18.0768	18.6262	27.5143	28.8708	26.0978
ENSMUSG00000000682	12967.7	13608.3	13838.8	8850.96	6911.18	9799.4	0.660828	2.5717e-08	4.75204e-07	Cd52	4	134082448	134095082	-	1187	protein_coding	CD52 antigen [Source:MGI Symbol;Acc:MGI:1346088]	-	14828	13306	14059	8813	6437	9628	1496.46	1555.15	1583.87	1053.51	834.616	1145.6
ENSMUSG00000011257	2820.39	2770.54	2835.87	2067.87	2100.09	2154.69	0.414502	2.58868e-08	4.77691e-07	Pabpc4	4	123262351	123298925	+	4027	protein_coding	poly(A) binding protein, cytoplasmic 4 [Source:MGI Symbol;Acc:MGI:2385206]	-	3225	2709	2881	2059	1956	2117	70.8406	68.9132	70.6442	53.5725	55.2003	54.8263
ENSMUSG00000039910	1272.45	1301.92	1253.06	916.933	778.406	906.862	0.556102	2.61148e-08	4.81243e-07	Cited2	10	17723218	17725674	+	2457	protein_coding	Cbp/p300-interacting transactivator, with Glu/Asp-rich carboxy-terminal domain, 2 [Source:MGI Symbol;Acc:MGI:1306784]	-	1455	1273	1273	913	725	891	43.0905	43.6604	42.0851	32.0275	27.5852	31.1108
ENSMUSG00000029821	181.029	137.044	154.541	264.133	309.215	357.249	-0.974565	2.61939e-08	4.82046e-07	Gsdme	6	50188888	50263862	-	12742	protein_coding	gasdermin E [Source:MGI Symbol;Acc:MGI:1889850]	-	207	134	157	263	288	351	3.43147	2.5725	2.9053	5.16415	6.13369	6.86013
ENSMUSG00000053907	4314.97	4031.56	4273	5717.52	5865.43	5383.16	-0.426841	2.66128e-08	4.89091e-07	Mat2a	6	72432799	72439558	-	4486	protein_coding	methionine adenosyltransferase II, alpha [Source:MGI Symbol;Acc:MGI:2443731]	-	4934	3942	4341	5693	5463	5289	195.158	180.57	191.672	266.724	277.612	246.647
ENSMUSG00000021832	2380.49	2075.1	2235.42	3443.77	2938.62	3724.14	-0.594859	2.67273e-08	4.90531e-07	Psmc6	14	45329788	45349705	+	3498	protein_coding	proteasome (prosome, macropain) 26S subunit, ATPase, 6 [Source:MGI Symbol;Acc:MGI:1914339]	-	2722	2029	2271	3429	2737	3659	150.251	129.704	139.935	224.197	194.099	238.126
ENSMUSG00000053332	2866.74	3069.18	2900.83	4546.5	3768.56	4706.32	-0.559518	2.70824e-08	4.96376e-07	Gas5	1	161034422	161038539	+	3760	processed_transcript	growth arrest specific 5 [Source:MGI Symbol;Acc:MGI:95659]	-	3278	3001	2947	4527	3510	4624	208.046	220.576	208.791	340.325	286.205	346.006
ENSMUSG00000022453	4481.14	4857.91	4913.8	3335.31	3234.95	3674.27	0.476192	2.91044e-08	5.32716e-07	Naga	15	82329532	82338925	-	2577	protein_coding	N-acetyl galactosaminidase, alpha [Source:MGI Symbol;Acc:MGI:1261422]	-	5124	4750	4992	3321	3013	3610	289.29	310.569	314.615	222.088	218.546	240.296
ENSMUSG00000105504	58.5941	43.9769	64.9661	16.0689	9.66298	8.14242	2.30392	2.94962e-08	5.39161e-07	Gbp5	3	142493978	142522344	+	6637	protein_coding	guanylate binding protein 5 [Source:MGI Symbol;Acc:MGI:2429943]	-	67	43	66	16	9	8	1.0194	0.757669	1.12097	0.288352	0.175927	0.143508
ENSMUSG00000031133	2788.9	2589.52	2773.85	3696.86	4461.07	3723.12	-0.543127	2.95981e-08	5.40294e-07	Arhgef6	X	57231485	57338729	-	8552	protein_coding	Rac/Cdc42 guanine nucleotide exchange factor (GEF) 6 [Source:MGI Symbol;Acc:MGI:1920591]	-	3189	2532	2818	3681	4155	3658	74.2826	68.3026	73.2748	101.562	124.344	100.46
ENSMUSG00000025925	532.594	509.314	526.619	735.153	781.627	845.794	-0.59058	2.9943e-08	5.45857e-07	Terf1	1	15805646	15844052	+	4608	protein_coding	telomeric repeat binding factor 1 [Source:MGI Symbol;Acc:MGI:109634]	MYB	609	498	535	732	728	831	14.8321	14.0461	14.5453	21.1169	22.7792	23.8618
ENSMUSG00000004054	2219.58	2568.05	2544.5	1792.69	1584.73	1687.52	0.533149	3.08978e-08	5.62505e-07	Map3k11	19	5689131	5702862	+	3801	protein_coding	mitogen-activated protein kinase kinase kinase 11 [Source:MGI Symbol;Acc:MGI:1346880]	-	2538	2511	2585	1785	1476	1658	31.4024	35.9798	35.7037	26.1603	23.4627	24.1864
ENSMUSG00000063897	778.339	903.06	803.217	554.378	395.108	510.937	0.76534	3.10108e-08	5.63806e-07	CAAA01118383.1	GL456216.1	15881	36183	+	2173	protein_coding	dehydrogenase/reductase (SDR family) X chromosome [Source:NCBI gene;Acc:236082]	-	890	883	816	552	368	502	19.2619	22.1315	19.7143	14.1508	10.2324	12.8094
ENSMUSG00000015092	1967.71	2189.64	1960.79	1252.37	890.068	1382.18	0.795132	3.23348e-08	5.8709e-07	Edf1	2	25557847	25562082	+	1317	protein_coding	endothelial differentiation-related factor 1 [Source:MGI Symbol;Acc:MGI:1891227]	-	2250	2141	1992	1247	829	1358	153.357	168.996	151.562	100.675	72.5929	109.128
ENSMUSG00000045414	428.524	416.246	403.577	685.942	658.156	590.325	-0.631469	3.27118e-08	5.93142e-07	1190002N15Rik	9	94517864	94538081	-	3950	protein_coding	RIKEN cDNA 1190002N15 gene [Source:MGI Symbol;Acc:MGI:1916111]	-	490	407	410	683	613	580	5.83402	5.61186	5.44925	9.63221	9.37675	8.1417
ENSMUSG00000058427	70.8376	54.2041	46.2637	17.0732	6.44198	9.16022	2.38513	3.30193e-08	5.97918e-07	Cxcl2	5	90903871	90905938	+	2068	protein_coding	chemokine (C-X-C motif) ligand 2 [Source:MGI Symbol;Acc:MGI:1340094]	-	81	53	47	17	6	9	2.8072	2.12719	1.81831	0.697865	0.267153	0.367745
ENSMUSG00000040552	404.037	384.542	431.139	267.146	223.322	192.365	0.836638	3.379e-08	6.11058e-07	C3ar1	6	122847138	122856161	-	4305	protein_coding	complement component 3a receptor 1 [Source:MGI Symbol;Acc:MGI:1097680]	-	462	376	438	266	208	189	5.04705	4.75691	5.34135	3.442	2.9193	2.43429
ENSMUSG00000019960	1650.25	1659.87	1551.31	2373.18	2225.71	2140.44	-0.471212	3.41153e-08	6.16119e-07	Dusp6	10	99263231	99267489	+	3132	protein_coding	dual specificity phosphatase 6 [Source:MGI Symbol;Acc:MGI:1914853]	-	1887	1623	1576	2363	2073	2103	52.2949	52.0891	48.7556	77.5683	73.8085	68.7135
ENSMUSG00000024949	10655.4	11016.7	11124	8335.75	8568.91	7711.89	0.413893	3.47972e-08	6.276e-07	Sf1	19	6363690	6378030	+	6211	protein_coding	splicing factor 1 [Source:MGI Symbol;Acc:MGI:1095403]	-	12184	10772	11301	8300	7981	7577	386.122	395.341	399.791	311.563	324.947	283.105
ENSMUSG00000012483	534.343	477.609	513.823	789.386	735.46	963.859	-0.705521	3.50947e-08	6.32123e-07	Rpa3	6	8255936	8259173	-	1136	protein_coding	replication protein A3 [Source:MGI Symbol;Acc:MGI:1915490]	-	611	467	522	786	685	947	42.5073	37.6253	40.5391	64.7706	61.2256	77.6761
ENSMUSG00000102037	1470.1	1631.24	1588.72	1025.4	861.079	1132.81	0.634717	3.56292e-08	6.409e-07	Bcl2a1a	9	88956900	88962419	+	819	protein_coding	B cell leukemia/lymphoma 2 related protein A1a [Source:MGI Symbol;Acc:MGI:102687]	-	1681	1595	1614	1021	802	1113	96.5279	106.069	103.459	69.4455	59.167	75.3521
ENSMUSG00000002847	86.5793	82.8402	88.5901	26.112	32.2099	30.5341	1.53969	3.5895e-08	6.44826e-07	Pla1a	16	38396117	38433145	-	2009	protein_coding	phospholipase A1 member A [Source:MGI Symbol;Acc:MGI:1934677]	-	99	81	90	26	30	30	3.89942	3.6948	3.9572	1.21303	1.51812	1.39316
ENSMUSG00000035493	7333.01	7336.98	7302.78	9739.78	9203.45	10343.9	-0.414589	3.65911e-08	6.56462e-07	Tgfbi	13	56609523	56639562	+	3771	protein_coding	transforming growth factor, beta induced [Source:MGI Symbol;Acc:MGI:99959]	-	8385	7174	7419	9698	8572	10163	251.333	249.028	248.24	344.319	330.102	359.156
ENSMUSG00000017843	3908.31	3671.56	3833.98	5092.84	4871.21	5345.5	-0.423574	3.79717e-08	6.80331e-07	Ppp2r5c	12	110447120	110583062	+	8286	protein_coding	protein phosphatase 2, regulatory subunit B', gamma [Source:MGI Symbol;Acc:MGI:1349475]	-	4469	3590	3895	5071	4537	5252	92.8741	86.4012	90.3593	124.828	121.136	128.684
ENSMUSG00000025159	1185.87	1197.6	1143.8	1578.77	1628.75	1626.45	-0.45458	3.80292e-08	6.80462e-07	Mms19	19	41941086	41981157	-	10415	protein_coding	MMS19 (MET18 S. cerevisiae) [Source:MGI Symbol;Acc:MGI:1919449]	-	1356	1171	1162	1572	1517	1598	25.8919	25.8942	24.768	35.5541	37.2143	35.9747
ENSMUSG00000055675	3367.85	3348.38	3248.3	4360.7	4794.98	4318.54	-0.43519	3.86987e-08	6.91528e-07	Kbtbd11	8	15011025	15033333	+	7137	protein_coding	kelch repeat and BTB (POZ) domain containing 11 [Source:MGI Symbol;Acc:MGI:1922151]	-	3851	3274	3300	4342	4466	4243	53.6304	52.8029	51.3018	71.6244	79.9055	69.6669
ENSMUSG00000048249	208.14	221.93	209.663	370.59	439.129	328.75	-0.831361	3.98188e-08	7.10608e-07	Crebrf	17	26715650	26776635	+	8564	protein_coding	CREB3 regulatory factor [Source:MGI Symbol;Acc:MGI:1924378]	-	238	217	213	369	409	323	5.18434	5.47415	5.17937	9.52085	11.4462	8.29534
ENSMUSG00000037321	10274.1	10584.1	10384.7	8024.42	7342.79	8141.4	0.410258	4.00707e-08	7.14164e-07	Tap1	17	34187553	34197225	+	5476	protein_coding	transporter 1, ATP-binding cassette, sub-family B (MDR/TAP) [Source:MGI Symbol;Acc:MGI:98483]	-	11748	10349	10550	7990	6839	7999	233.813	238.531	234.39	188.358	174.871	187.697
ENSMUSG00000040464	148.672	118.635	165.368	288.236	257.679	277.86	-0.92782	4.03762e-08	7.18665e-07	Gtpbp10	5	5537454	5559538	-	6830	protein_coding	GTP-binding protein 10 (putative) [Source:MGI Symbol;Acc:MGI:2385599]	-	170	116	168	287	240	273	7.38226	5.83364	8.14387	14.7624	13.3897	13.9771
ENSMUSG00000044345	905.147	923.515	911.494	653.804	590.515	495.67	0.655048	4.09124e-08	7.27255e-07	Marveld1	19	42147400	42151703	+	4304	protein_coding	MARVEL (membrane-associating) domain containing 1 [Source:MGI Symbol;Acc:MGI:2147570]	-	1035	903	926	651	550	487	14.2743	14.4226	14.2563	10.6348	9.74534	7.91879
ENSMUSG00000018707	10732.3	10509.5	10578.6	6169.46	8159.85	5809.62	0.660064	4.10621e-08	7.2896e-07	Dync1h1	12	110601452	110666945	+	15658	protein_coding	dynein cytoplasmic 1 heavy chain 1 [Source:MGI Symbol;Acc:MGI:103147]	-	12272	10276	10747	6143	7600	5708	248.662	241.134	243.087	147.437	197.846	136.362
ENSMUSG00000000303	73.4612	71.5903	86.6214	26.112	24.6943	22.3917	1.66181	4.13429e-08	7.32986e-07	Cdh1	8	106603351	106670246	+	4574	protein_coding	cadherin 1 [Source:MGI Symbol;Acc:MGI:88354]	-	84	70	88	26	23	22	1.40736	1.35821	1.64585	0.51598	0.495079	0.434575
ENSMUSG00000021196	13338.5	13944.8	13691.1	9881.38	10714.1	10609.6	0.392938	4.14483e-08	7.33894e-07	Pfkp	13	6579768	6648777	-	13401	protein_coding	phosphofructokinase, platelet [Source:MGI Symbol;Acc:MGI:1891833]	-	15252	13635	13909	9839	9979	10424	361.72	374.492	368.233	276.395	304.056	291.471
ENSMUSG00000028430	2174.98	2388.05	2253.14	1709.33	1625.53	1485.99	0.499422	4.28883e-08	7.58402e-07	Nol6	4	41114427	41124455	-	5242	protein_coding	nucleolar protein family 6 (RNA-associated) [Source:MGI Symbol;Acc:MGI:2140151]	-	2487	2335	2289	1702	1514	1460	71.4926	77.7344	73.4535	57.9533	55.9154	49.4828
ENSMUSG00000014850	620.048	611.586	688.05	942.041	958.782	909.915	-0.550171	4.36628e-08	7.71091e-07	Msh3	13	92211872	92355003	-	11254	protein_coding	mutS homolog 3 [Source:MGI Symbol;Acc:MGI:109519]	-	709	598	699	938	893	894	16.2415	15.8643	17.8747	25.4517	26.2816	24.1453
ENSMUSG00000022489	4909.66	5020.52	5058.5	3752.09	3750.31	3940.93	0.389285	4.40776e-08	7.77406e-07	Pde1b	15	103503034	103530052	+	5396	protein_coding	phosphodiesterase 1B, Ca2+-calmodulin dependent [Source:MGI Symbol;Acc:MGI:97523]	-	5614	4909	5139	3736	3493	3872	106.59	107.939	108.919	84.0201	85.2043	86.675
ENSMUSG00000049124	257.989	256.702	284.473	159.685	129.913	145.546	0.875594	4.45638e-08	7.8496e-07	Gm8186	17	26098872	26099257	-	386	protein_coding	predicted gene 8186 [Source:MGI Symbol;Acc:MGI:3643110]	-	295	251	289	159	121	143	35.9421	35.4157	39.3062	22.9463	18.9403	20.5415
ENSMUSG00000079442	1326.68	1346.92	1329.84	960.118	987.771	949.61	0.466481	4.52738e-08	7.96431e-07	St6galnac4	2	32587095	32599698	+	6482	protein_coding	ST6 (alpha-N-acetyl-neuraminyl-2,3-beta-galactosyl-1,3)-N-acetylgalactosaminide alpha-2,6-sialyltransferase 4 [Source:MGI Symbol;Acc:MGI:1341894]	-	1517	1317	1351	956	920	933	29.9009	30.0625	29.7259	22.3198	23.2973	21.6818
ENSMUSG00000031608	3762.26	3281.9	3637.12	2380.21	2629.4	2022.37	0.603377	4.59672e-08	8.07582e-07	Galnt7	8	57523828	57653032	-	5253	protein_coding	polypeptide N-acetylgalactosaminyltransferase 7 [Source:MGI Symbol;Acc:MGI:1349449]	-	4302	3209	3695	2370	2449	1987	75.8891	65.5571	72.762	49.5211	55.5031	41.3259
ENSMUSG00000025555	578.07	515.45	591.585	270.159	382.224	319.59	0.795361	4.66829e-08	8.19095e-07	Farp1	14	121035200	121283744	+	5524	protein_coding	FERM, RhoGEF (Arhgef) and pleckstrin domain protein 1 (chondrocyte-derived) [Source:MGI Symbol;Acc:MGI:2446173]	-	661	504	601	269	356	314	16.7582	14.7978	17.0091	8.07812	11.5956	9.38577
ENSMUSG00000047534	1178.88	1031.92	1180.22	1736.45	1872.47	1518.56	-0.595968	4.7325e-08	8.29288e-07	Mis18bp1	12	65132734	65172604	-	7990	protein_coding	MIS18 binding protein 1 [Source:MGI Symbol;Acc:MGI:2145099]	-	1348	1009	1199	1729	1744	1492	30.0881	26.0817	29.8748	45.7123	50.0116	39.2635
ENSMUSG00000026739	1657.25	1442.03	1529.66	2194.41	2208.53	2084.46	-0.486345	4.78019e-08	8.36563e-07	Bmi1	2	18677018	18686629	+	3974	protein_coding	Bmi1 polycomb ring finger oncogene [Source:MGI Symbol;Acc:MGI:88174]	-	1895	1410	1554	2185	2057	2048	70.7306	60.9479	64.7486	96.6013	98.6399	90.1247
ENSMUSG00000031154	2366.5	2579.3	2533.68	1814.78	1758.66	1894.13	0.451661	5.01532e-08	8.76583e-07	Otud5	X	7841364	7876626	+	5200	protein_coding	OTU domain containing 5 [Source:MGI Symbol;Acc:MGI:1859615]	-	2706	2522	2574	1807	1638	1861	58.2432	62.8642	61.8454	46.069	45.2951	47.2258
ENSMUSG00000031642	624.421	643.29	689.034	442.9	427.318	354.195	0.676218	5.04138e-08	8.80002e-07	Sh3rf1	8	61223872	61396071	+	7426	protein_coding	SH3 domain containing ring finger 1 [Source:MGI Symbol;Acc:MGI:1913066]	-	714	629	700	441	398	348	9.60771	9.80197	10.5148	7.029	6.88058	5.52098
ENSMUSG00000027540	1706.22	1728.39	1657.62	1208.18	1252.97	1270.22	0.448651	5.19115e-08	9.04982e-07	Ptpn1	2	167932057	167979385	+	5533	protein_coding	protein tyrosine phosphatase, non-receptor type 1 [Source:MGI Symbol;Acc:MGI:97805]	-	1951	1690	1684	1203	1167	1248	55.2071	55.3816	53.1938	40.3215	42.4257	41.6359
ENSMUSG00000021759	733.738	778.289	781.562	533.287	494.959	526.204	0.560423	5.31118e-08	9.24717e-07	Plpp1	13	112800792	112867894	+	1750	protein_coding	phospholipid phosphatase 1 [Source:MGI Symbol;Acc:MGI:108412]	-	839	761	794	531	461	517	27.4966	28.883	29.0482	20.6132	19.4106	19.9767
ENSMUSG00000000088	1470.1	1572.94	1455.83	975.183	751.565	1059.53	0.690615	5.32232e-08	9.2547e-07	Cox5a	9	57521274	57532426	+	2101	protein_coding	cytochrome c oxidase subunit 5A [Source:MGI Symbol;Acc:MGI:88474]	-	1681	1538	1479	971	700	1041	77.3545	81.9625	75.9744	52.9262	41.3843	56.4786
ENSMUSG00000032187	5490.35	5544.16	5812.5	4105.61	4278.55	4386.73	0.399611	5.34703e-08	9.27388e-07	Smarca4	9	21616169	21704230	+	6475	protein_coding	SWI/SNF related, matrix associated, actin dependent regulator of chromatin, subfamily a, member 4 [Source:MGI Symbol;Acc:MGI:88192]	-	6278	5421	5905	4088	3985	4310	53.8483	53.8482	56.5395	41.5331	43.9136	43.5856
ENSMUSG00000035455	1434.24	1370.44	1330.82	2046.78	1931.52	1811.69	-0.485249	5.34197e-08	9.27388e-07	Fignl1	11	11787431	11808962	-	4839	protein_coding	fidgetin-like 1 [Source:MGI Symbol;Acc:MGI:1890648]	-	1640	1340	1352	2038	1799	1780	36.3127	34.3606	33.4174	53.4505	51.1759	46.4676
ENSMUSG00000026750	2914.84	2935.2	2773.85	1888.1	1680.28	2194.38	0.581391	5.42066e-08	9.38958e-07	Psmb7	2	38588036	38644087	-	3421	protein_coding	proteasome (prosome, macropain) subunit, beta type 7 [Source:MGI Symbol;Acc:MGI:107637]	-	3333	2870	2818	1880	1565	2156	78.218	77.9999	73.8233	52.2591	47.1852	59.6534
ENSMUSG00000038256	818.568	859.083	895.744	480.059	627.02	472.26	0.704969	5.49083e-08	9.499e-07	Bcl9	3	97203662	97297917	-	8446	protein_coding	B cell CLL/lymphoma 9 [Source:MGI Symbol;Acc:MGI:1924828]	-	936	840	910	478	584	464	22.6321	23.5217	24.5625	13.6902	18.1419	13.2277
ENSMUSG00000019877	2262.43	2082.25	2163.57	2918.52	2957.94	2852.9	-0.423258	5.582e-08	9.63214e-07	Serinc1	10	57515774	57532530	-	5150	protein_coding	serine incorporator 1 [Source:MGI Symbol;Acc:MGI:1926228]	-	2587	2036	2198	2906	2755	2803	82.5406	75.2298	78.2853	109.825	112.931	105.441
ENSMUSG00000022043	3021.53	3164.29	2932.33	2188.39	2357.77	2117.03	0.452614	5.57758e-08	9.63214e-07	Trim35	14	66297031	66311424	+	4618	protein_coding	tripartite motif-containing 35 [Source:MGI Symbol;Acc:MGI:1914104]	-	3455	3094	2979	2179	2196	2080	80.839	83.8367	77.808	60.3898	66.0123	57.3788
ENSMUSG00000074733	172.284	191.248	185.055	329.413	450.939	295.163	-0.971172	5.63235e-08	9.70668e-07	Zfp950	19	61053840	61140840	-	10615	protein_coding	zinc finger protein 950 [Source:MGI Symbol;Acc:MGI:2652824]	-	197	187	188	328	420	290	6.51532	7.16229	6.94078	12.8492	17.8459	11.3079
ENSMUSG00000034311	1482.34	1404.19	1434.18	1894.12	2030.3	1963.34	-0.446046	5.64362e-08	9.71376e-07	Kif4	X	100625737	100727214	+	5514	protein_coding	kinesin family member 4 [Source:MGI Symbol;Acc:MGI:108389]	-	1695	1373	1457	1886	1891	1929	37.4599	35.1406	35.945	49.371	53.6919	50.2626
ENSMUSG00000019818	5689.75	4766.89	5378.4	7793.43	8055.7	6945.48	-0.525379	5.71194e-08	9.81889e-07	Cd164	10	41519414	41531048	+	4449	protein_coding	CD164 antigen [Source:MGI Symbol;Acc:MGI:1859568]	-	6506	4661	5464	7760	7503	6824	213.519	177.151	200.177	301.66	316.357	264.045
ENSMUSG00000013418	18.3653	14.3181	10.8277	74.3188	78.3775	41.7299	-2.15168	5.82914e-08	1.00077e-06	B4galnt2	11	95865943	95914891	-	1722	protein_coding	beta-1,4-N-acetyl-galactosaminyl transferase 2 [Source:MGI Symbol;Acc:MGI:1342058]	-	21	14	11	74	73	41	0.573529	0.442797	0.335359	2.39387	2.56141	1.32019
ENSMUSG00000027130	584.192	485.791	525.635	771.308	1021.05	840.705	-0.721175	5.86333e-08	1.00537e-06	Slc12a6	2	112265825	112363163	+	10165	protein_coding	solute carrier family 12, member 6 [Source:MGI Symbol;Acc:MGI:2135960]	-	668	475	534	768	951	826	9.33599	7.68809	8.33118	12.7139	17.0759	13.6107
ENSMUSG00000090523	196.771	207.612	239.193	117.504	111.661	85.4954	1.03186	6.0058e-08	1.02849e-06	Gypc	18	32528322	32560034	-	2331	protein_coding	glycophorin C [Source:MGI Symbol;Acc:MGI:1098566]	-	225	203	243	117	104	84	6.52782	6.8206	7.86997	4.02073	3.8765	2.8733
ENSMUSG00000030990	701.38	598.29	620.131	442.9	342.499	381.676	0.718078	6.11269e-08	1.04548e-06	Pgap2	7	102210208	102238567	+	4529	protein_coding	post-GPI attachment to proteins 2 [Source:MGI Symbol;Acc:MGI:2385286]	-	802	585	630	441	319	375	41.6768	35.206	36.5462	27.1451	21.2976	22.9756
ENSMUSG00000057858	437.269	393.747	364.204	683.933	578.705	646.305	-0.674746	6.12222e-08	1.04579e-06	Fam204a	19	60198586	60226697	-	2035	protein_coding	family with sequence similarity 204, member A [Source:MGI Symbol;Acc:MGI:1289174]	-	500	385	370	681	539	635	11.5551	10.304	9.54525	18.6417	16.0034	17.3019
ENSMUSG00000015944	1324.05	1407.26	1309.16	766.287	1012.47	782.69	0.658054	6.13055e-08	1.04589e-06	Castor2	5	134099711	134144343	+	7560	protein_coding	cytosolic arginine sensor for mTORC1 subunit 2 [Source:MGI Symbol;Acc:MGI:1933384]	-	1514	1376	1330	763	943	769	24.8438	26.1488	24.3627	14.8303	19.8804	14.8777
ENSMUSG00000053347	143.424	108.408	129.932	231.995	265.195	235.112	-0.936004	6.14859e-08	1.04765e-06	Zfp943	17	21962552	22071168	+	4786	protein_coding	zinc finger prtoein 943 [Source:MGI Symbol;Acc:MGI:1921920]	zf-C2H2	164	106	132	231	247	231	4.07654	3.05137	3.66271	6.80132	7.88796	6.76979
ENSMUSG00000026126	1200.74	1359.19	1219.59	1826.84	1684.58	1957.23	-0.533582	6.18078e-08	1.05169e-06	Ptpn18	1	34459762	34475733	+	6492	protein_coding	protein tyrosine phosphatase, non-receptor type 18 [Source:MGI Symbol;Acc:MGI:108410]	-	1373	1329	1239	1819	1569	1923	50.5253	56.6375	50.8968	79.2874	74.179	83.432
ENSMUSG00000039483	550.959	599.313	593.554	389.671	310.289	379.64	0.69029	6.18778e-08	1.05169e-06	Asb6	2	30823097	30830333	-	5439	protein_coding	ankyrin repeat and SOCS box-containing 6 [Source:MGI Symbol;Acc:MGI:1919573]	-	630	586	603	388	289	373	15.5939	16.7979	16.6615	11.3758	9.19037	10.8853
ENSMUSG00000072066	78.7085	95.1128	73.8251	158.681	173.934	186.258	-1.06899	6.24574e-08	1.06021e-06	6720489N17Rik	13	62603013	62624182	-	2701	protein_coding	RIKEN cDNA 6720489N17 gene [Source:MGI Symbol;Acc:MGI:2443901]	-	90	93	75	158	162	183	2.87739	3.44334	2.67669	5.98338	6.65413	6.89799
ENSMUSG00000040365	1226.1	1295.78	1273.73	939.028	895.436	880.399	0.48306	6.28924e-08	1.06626e-06	Trim41	11	48806404	48817353	-	3511	protein_coding	tripartite motif-containing 41 [Source:MGI Symbol;Acc:MGI:2384814]	-	1402	1267	1294	935	834	865	52.2052	54.6365	53.7875	41.2392	39.898	37.9749
ENSMUSG00000031201	756.476	686.244	674.269	994.265	1140.23	1012.71	-0.570987	6.32613e-08	1.07118e-06	Brcc3	X	75416628	75454001	+	7887	protein_coding	BRCA1/BRCA2-containing complex, subunit 3 [Source:MGI Symbol;Acc:MGI:2389572]	-	865	671	685	990	1062	995	19.0362	17.1013	16.8281	25.8067	30.0268	25.8168
ENSMUSG00000089762	205.517	247.498	211.632	116.5	99.8508	123.154	0.96669	6.40527e-08	1.08323e-06	Ier5l	2	30471537	30474219	-	2683	protein_coding	immediate early response 5-like [Source:MGI Symbol;Acc:MGI:1919750]	-	235	242	215	116	93	121	4.11923	4.91252	4.20695	2.40846	2.09436	2.50063
ENSMUSG00000029547	3365.22	3749.29	3412.69	2506.75	2674.5	2318.55	0.489153	6.41394e-08	1.08334e-06	Ints1	5	139751282	139775674	-	9270	protein_coding	integrator complex subunit 1 [Source:MGI Symbol;Acc:MGI:1915760]	-	3848	3666	3467	2496	2491	2278	79.4769	87.6878	79.9357	61.0638	66.0997	55.4722
ENSMUSG00000054455	1784.93	1765.21	1760.97	1276.47	1205.72	1356.73	0.468148	6.44907e-08	1.08792e-06	Vapb	2	173737511	173784336	+	7131	protein_coding	vesicle-associated membrane protein, associated protein B and C [Source:MGI Symbol;Acc:MGI:1928744]	-	2041	1726	1789	1271	1123	1333	25.4068	24.8822	24.8598	18.7407	17.96	19.5638
ENSMUSG00000029364	1310.93	1197.6	1145.77	841.61	842.826	865.132	0.51987	6.5055e-08	1.09608e-06	Wsb2	5	117357304	117378601	+	5857	protein_coding	WD repeat and SOCS box-containing 2 [Source:MGI Symbol;Acc:MGI:2144041]	-	1499	1171	1164	838	785	850	47.6331	43.0928	41.2897	31.5417	32.0477	31.845
ENSMUSG00000014956	5211.38	4623.71	4973.84	6948.8	6929.43	6340.91	-0.449071	6.61392e-08	1.11296e-06	Ppp1cb	5	32458843	32517433	+	10913	protein_coding	protein phosphatase 1 catalytic subunit beta [Source:MGI Symbol;Acc:MGI:104871]	-	5959	4521	5053	6919	6454	6230	118.498	104.115	112.168	162.973	164.887	146.063
ENSMUSG00000032328	3894.32	3242.02	3496.36	5514.65	5540.11	4647.29	-0.562171	6.62996e-08	1.11428e-06	Tmem30a	9	79768943	79793507	-	5646	protein_coding	transmembrane protein 30A [Source:MGI Symbol;Acc:MGI:106402]	-	4453	3170	3552	5491	5160	4566	76.2365	62.8508	67.8835	111.351	113.496	92.1641
ENSMUSG00000021061	112.815	136.022	129.932	46.1982	61.1989	50.8901	1.25921	6.65109e-08	1.11645e-06	Sptb	12	76580488	76710547	-	12147	protein_coding	spectrin beta, erythrocytic [Source:MGI Symbol;Acc:MGI:98387]	-	129	133	132	46	57	50	0.95751	1.14326	1.09373	0.404431	0.543561	0.437562
ENSMUSG00000025199	5167.65	4508.14	4929.55	7424.85	7854.93	6251.34	-0.559764	6.68882e-08	1.12139e-06	Chuk	19	44073335	44107480	-	5087	protein_coding	conserved helix-loop-helix ubiquitous kinase [Source:MGI Symbol;Acc:MGI:99484]	-	5909	4408	5008	7393	7316	6142	174.339	150.613	164.94	258.366	277.316	213.651
ENSMUSG00000022420	259.738	288.407	299.238	133.573	130.987	179.133	0.931908	6.70124e-08	1.12209e-06	Dnal4	15	79761453	79777849	-	2391	protein_coding	dynein, axonemal, light chain 4 [Source:MGI Symbol;Acc:MGI:1859217]	-	297	282	304	133	122	176	14.4743	15.9159	16.5385	7.67762	7.63873	10.1128
ENSMUSG00000002580	116.314	144.203	133.87	56.2412	42.9466	63.1038	1.27698	6.7469e-08	1.12834e-06	Mien1	11	98437708	98438991	-	747	protein_coding	migration and invasion enhancer 1 [Source:MGI Symbol;Acc:MGI:1913678]	-	133	141	136	56	40	62	8.37336	10.2804	9.55803	4.17609	3.2354	4.60209
ENSMUSG00000037474	2071.78	2005.55	2026.74	2712.63	2922.51	2636.11	-0.438075	6.77666e-08	1.13192e-06	Dtl	1	191537356	191575544	-	13709	protein_coding	denticleless E3 ubiquitin protein ligase [Source:MGI Symbol;Acc:MGI:1924093]	-	2369	1961	2059	2701	2722	2590	29.8533	28.6184	28.9644	40.3167	44.0692	38.4807
ENSMUSG00000018379	9529.85	8808.67	9373.82	12162.2	12131.3	11795.3	-0.380943	6.80395e-08	1.13508e-06	Srsf1	11	88047373	88053755	+	5710	protein_coding	serine/arginine-rich splicing factor 1 [Source:MGI Symbol;Acc:MGI:98283]	-	10897	8613	9523	12110	11299	11589	293.684	268.825	286.503	386.59	391.231	368.243
ENSMUSG00000025409	744.232	798.743	830.778	511.193	564.747	515.008	0.577179	7.02938e-08	1.171e-06	Mbd6	10	127281956	127289018	-	4455	protein_coding	methyl-CpG binding domain protein 6 [Source:MGI Symbol;Acc:MGI:106378]	-	851	781	844	509	526	506	20.0813	21.3429	22.2323	14.227	15.9466	14.0776
ENSMUSG00000025132	14476.2	15999.4	15346.8	11225.1	10006.5	11781.1	0.472944	7.03655e-08	1.171e-06	Arhgdia	11	120578104	120581624	-	2258	protein_coding	Rho GDP dissociation inhibitor (GDI) alpha [Source:MGI Symbol;Acc:MGI:2178103]	-	16553	15644	15591	11177	9320	11575	387.688	424.32	407.625	310.073	280.441	319.626
ENSMUSG00000037331	6258.2	6185.4	5939.47	4105.61	4744.52	3634.57	0.558355	7.10416e-08	1.1808e-06	Larp1	11	58009064	58062034	+	6829	protein_coding	La ribonucleoprotein domain family, member 1 [Source:MGI Symbol;Acc:MGI:1890165]	-	7156	6048	6034	4088	4419	3571	72.2348	70.7016	67.9928	48.8788	57.3087	42.4993
ENSMUSG00000024943	1435.99	1211.92	1300.31	2006.61	2360.99	1794.39	-0.641529	7.1646e-08	1.18939e-06	Smc5	19	23206451	23273897	-	6788	protein_coding	structural maintenance of chromosomes 5 [Source:MGI Symbol;Acc:MGI:2385088]	-	1642	1185	1321	1998	2199	1763	33.444	27.9514	30.0351	48.203	57.5427	42.3363
ENSMUSG00000017715	1525.2	1712.03	1572.97	1159.98	1137.01	1152.15	0.479377	7.39583e-08	1.22478e-06	Pgs1	11	117986292	118024011	+	5333	protein_coding	phosphatidylglycerophosphate synthase 1 [Source:MGI Symbol;Acc:MGI:1921701]	-	1744	1674	1598	1155	1059	1132	32.4058	36.0224	33.1463	25.421	25.2809	24.7993
ENSMUSG00000024190	320.956	292.497	337.627	201.866	158.902	173.026	0.832568	7.39254e-08	1.22478e-06	Dusp1	17	26505590	26508519	-	2697	protein_coding	dual specificity phosphatase 1 [Source:MGI Symbol;Acc:MGI:105120]	-	367	286	343	201	148	170	10.0699	9.08793	10.5059	6.53262	5.21723	5.49949
ENSMUSG00000025137	988.229	1135.22	1071.94	1514.5	1450.52	1653.93	-0.532366	7.83319e-08	1.29563e-06	Pcyt2	11	120610087	120617936	-	4346	protein_coding	phosphate cytidylyltransferase 2, ethanolamine [Source:MGI Symbol;Acc:MGI:1915921]	-	1130	1110	1089	1508	1351	1625	60.8045	69.1706	65.4134	96.1152	93.397	103.092
ENSMUSG00000026775	2498.56	2147.71	2354.53	3115.36	3365.94	3249.84	-0.474628	7.91372e-08	1.30735e-06	Yme1l1	2	23156369	23199260	+	8009	protein_coding	YME1-like 1 (S. cerevisiae) [Source:MGI Symbol;Acc:MGI:1351651]	-	2857	2100	2392	3102	3135	3193	79.0835	67.3187	73.9125	101.707	111.489	104.205
ENSMUSG00000058291	736.361	759.88	710.69	1010.33	1062.93	1046.3	-0.499295	7.9838e-08	1.31733e-06	Zfp68	5	138603652	138619761	-	7962	protein_coding	zinc finger protein 68 [Source:MGI Symbol;Acc:MGI:1344427]	zf-C2H2	842	743	722	1006	990	1028	15.8776	16.2257	15.1982	22.47	23.9843	22.855
ENSMUSG00000028480	690.885	600.336	653.598	439.887	424.097	415.263	0.605115	8.11338e-08	1.33708e-06	Glipr2	4	43957401	43979118	+	2320	protein_coding	GLI pathogenesis-related 2 [Source:MGI Symbol;Acc:MGI:1917770]	-	790	587	664	438	395	408	17.9658	15.4596	16.8565	11.7985	11.5408	10.9394
ENSMUSG00000030397	809.823	858.061	854.402	556.386	548.642	613.735	0.552775	8.1762e-08	1.3458e-06	Mark4	7	19424775	19458821	-	4668	protein_coding	MAP/microtubule affinity regulating kinase 4 [Source:MGI Symbol;Acc:MGI:1920955]	-	926	839	868	554	511	603	17.3641	18.2198	18.1695	12.3051	12.3107	13.3314
ENSMUSG00000027843	2734.68	2631.45	2737.43	3454.82	3563.49	3685.46	-0.401375	8.35856e-08	1.37082e-06	Ptpn22	3	103859795	103912247	+	6775	protein_coding	protein tyrosine phosphatase, non-receptor type 22 (lymphoid) [Source:MGI Symbol;Acc:MGI:107170]	-	3127	2573	2781	3440	3319	3621	97.91	93.2996	97.2033	127.582	133.514	133.673
ENSMUSG00000028854	786.21	786.47	845.543	534.292	581.926	526.204	0.55839	8.35508e-08	1.37082e-06	Slc9a1	4	133369706	133423702	+	5324	protein_coding	solute carrier family 9 (sodium/hydrogen exchanger), member 1 [Source:MGI Symbol;Acc:MGI:102462]	-	899	769	859	532	542	517	27.5795	27.3208	29.4172	19.3318	21.3622	18.6996
ENSMUSG00000023892	170.535	157.499	200.804	335.439	311.363	293.127	-0.829799	8.34962e-08	1.37082e-06	Zfp51	17	21450374	21465587	+	2574	protein_coding	zinc finger protein 51 [Source:MGI Symbol;Acc:MGI:99198]	zf-C2H2	195	154	204	334	290	288	3.56283	3.25853	4.16075	7.22837	6.80735	6.20395
ENSMUSG00000031565	11285.9	11793	11581.7	9214.52	8900.68	8495.6	0.38124	8.41977e-08	1.37919e-06	Fgfr1	8	25513654	25575718	+	9875	protein_coding	fibroblast growth factor receptor 1 [Source:MGI Symbol;Acc:MGI:95522]	-	12905	11531	11766	9175	8290	8347	269.261	278.627	274.047	226.754	222.223	205.334
ENSMUSG00000027012	1824.29	1675.21	1751.13	2414.36	2322.34	2342.98	-0.430877	8.46002e-08	1.38412e-06	Dync1i2	2	71211706	71263303	+	8280	protein_coding	dynein cytoplasmic 1 intermediate chain 2 [Source:MGI Symbol;Acc:MGI:107750]	-	2086	1638	1779	2404	2163	2302	41.746	37.9626	39.7428	56.9861	55.6132	54.3153
ENSMUSG00000068270	156.542	159.544	171.274	59.2541	85.8931	79.3886	1.11968	8.51315e-08	1.39113e-06	Shroom4	X	6399854	6637448	+	8880	protein_coding	shroom family member 4 [Source:MGI Symbol;Acc:MGI:2685570]	-	179	156	174	59	80	78	1.83085	1.84784	1.98669	0.714801	1.05126	0.940611
ENSMUSG00000046556	701.38	724.085	766.797	476.042	514.285	491.599	0.564913	8.57662e-08	1.39982e-06	Zfp319	8	95323011	95331950	-	7232	protein_coding	zinc finger protein 319 [Source:MGI Symbol;Acc:MGI:1890618]	zf-C2H2	802	708	779	474	479	483	5.21537	5.33193	5.65495	3.65109	4.0019	3.70317
ENSMUSG00000057193	313.085	302.725	320.893	492.111	511.064	459.029	-0.642021	8.70196e-08	1.41857e-06	Slc44a2	9	21320698	21355028	+	8677	protein_coding	solute carrier family 44, member 2 [Source:MGI Symbol;Acc:MGI:1915932]	-	358	296	326	490	476	451	7.62523	7.30134	7.75119	12.3623	13.0256	11.3256
ENSMUSG00000020962	2214.33	2145.66	2187.19	2987.82	2980.49	2772.49	-0.416742	9.06976e-08	1.47675e-06	Gtf2a1	12	91555262	91590487	-	6241	protein_coding	general transcription factor II A, 1 [Source:MGI Symbol;Acc:MGI:1933277]	-	2532	2098	2222	2975	2776	2724	41.4907	39.8138	40.6455	57.744	58.4422	52.6271
ENSMUSG00000022105	840.432	638.176	779.593	1196.13	1323.83	1091.08	-0.676028	9.1056e-08	1.48081e-06	Rb1	14	73183673	73325822	-	6015	protein_coding	RB transcriptional corepressor 1 [Source:MGI Symbol;Acc:MGI:97874]	-	961	624	792	1191	1233	1072	38.2039	28.7283	35.1472	56.0827	62.9749	50.2452
ENSMUSG00000044150	383.048	324.202	361.251	536.3	724.723	566.916	-0.772954	9.26521e-08	1.50496e-06	Bclaf3	X	159526688	159593081	+	4869	protein_coding	Bclaf1 and Thrap3 family member 3 [Source:MGI Symbol;Acc:MGI:2685992]	-	438	317	367	534	675	557	14.724	12.341	13.772	21.2631	29.1524	22.0761
ENSMUSG00000050144	1056.44	1028.85	1073.91	744.192	769.817	656.483	0.541893	9.32962e-08	1.51361e-06	Slc25a44	3	88410498	88425139	-	3578	protein_coding	solute carrier family 25, member 44 [Source:MGI Symbol;Acc:MGI:2444391]	-	1208	1006	1091	741	717	645	16.3158	15.7354	16.4492	11.8547	12.4417	10.2711
ENSMUSG00000026833	296.469	259.77	289.394	434.865	442.35	544.524	-0.748741	9.37083e-08	1.51848e-06	Olfm1	2	28192992	28230736	+	3553	protein_coding	olfactomedin 1 [Source:MGI Symbol;Acc:MGI:1860437]	-	339	254	294	433	412	535	7.86917	6.82817	7.6183	11.9056	12.287	14.6419
ENSMUSG00000021109	6312.42	5490.97	5905.02	8723.42	9359.13	7567.36	-0.534363	9.42744e-08	1.52583e-06	Hif1a	12	73901375	73947530	+	5896	protein_coding	hypoxia inducible factor 1, alpha subunit [Source:MGI Symbol;Acc:MGI:106918]	-	7218	5369	5999	8686	8717	7435	140.912	121.385	130.735	200.856	218.635	171.131
ENSMUSG00000014349	3530.51	3681.79	3479.62	2782.94	2544.58	2674.78	0.417835	9.4388e-08	1.52585e-06	Ube2z	11	96047432	96065388	-	3997	protein_coding	ubiquitin-conjugating enzyme E2Z [Source:MGI Symbol;Acc:MGI:1343160]	-	4037	3600	3535	2771	2370	2628	47.5	49.0544	46.4307	38.6193	35.8264	36.4566
ENSMUSG00000018900	1139.52	1086.13	1219.59	820.519	807.395	801.011	0.504338	9.48304e-08	1.53117e-06	Slc22a5	11	53864542	53891660	-	3071	protein_coding	solute carrier family 22 (organic cation transporter), member 5 [Source:MGI Symbol;Acc:MGI:1329012]	-	1303	1062	1239	817	752	787	39.4586	37.2446	41.8842	29.3057	29.2574	28.0988
ENSMUSG00000027882	850.926	874.424	862.277	1142.9	1251.89	1233.58	-0.487693	9.53071e-08	1.53521e-06	Stxbp3	3	108793176	108840526	-	5340	protein_coding	syntaxin binding protein 3 [Source:MGI Symbol;Acc:MGI:107362]	-	973	855	876	1138	1166	1212	42.5275	43.2777	42.7407	58.9159	65.475	62.4561
ENSMUSG00000041695	34.9815	50.1132	48.2324	129.556	114.882	97.709	-1.36563	9.52028e-08	1.53521e-06	Kcnj2	11	111066164	111076821	+	5444	protein_coding	potassium inwardly-rectifying channel, subfamily J, member 2 [Source:MGI Symbol;Acc:MGI:104744]	-	40	49	49	129	107	96	0.34555	0.490216	0.472529	1.32	1.18756	0.977772
ENSMUSG00000100280	117.188	123.749	103.355	212.913	231.911	205.596	-0.917369	9.55624e-08	1.53568e-06	Gm28417	1	34468834	34473148	-	2409	processed_transcript	predicted gene 28417 [Source:MGI Symbol;Acc:MGI:5579123]	-	134	121	105	212	216	202	6.47016	6.76607	5.65953	12.1249	13.3993	11.4994
ENSMUSG00000116620	4.37269	13.2953	17.718	43.1852	60.1252	93.6378	-2.49303	9.54889e-08	1.53568e-06	AC140300.2	17	4880626	4881115	+	490	processed_pseudogene	peptidylprolyl isomerase A (Ppia) pseudogene	-	5	13	18	43	56	92	0.479891	1.44496	1.92853	4.88849	6.90527	10.4106
ENSMUSG00000024858	15831.8	16638.6	16539.8	12964.6	12447	12813.1	0.35852	9.78082e-08	1.56991e-06	Grk2	19	4286001	4306222	-	4476	protein_coding	G protein-coupled receptor kinase 2 [Source:MGI Symbol;Acc:MGI:87940]	-	18103	16269	16803	12909	11593	12589	577.985	601.545	598.872	488.194	475.534	473.885
ENSMUSG00000026131	12780.5	12567.2	12839.7	3956.97	6335.69	3502.26	1.469	9.83144e-08	1.57617e-06	Dst	1	33908225	34308661	+	41155	protein_coding	dystonin [Source:MGI Symbol;Acc:MGI:104627]	-	14614	12288	13044	3940	5901	3441	86.2234	83.9611	85.9109	27.535	44.7303	23.9363
ENSMUSG00000058006	2209.96	2290.89	2317.12	1035.44	1626.6	859.025	0.953706	9.85268e-08	1.57771e-06	Mdn1	4	32657119	32775217	+	21836	protein_coding	midasin AAA ATPase 1 [Source:MGI Symbol;Acc:MGI:1926159]	-	2527	2240	2354	1031	1515	844	28.9438	29.7125	30.098	13.9876	22.2937	11.3975
ENSMUSG00000029422	2004.44	1801.01	1912.56	2526.84	2596.12	2609.65	-0.435009	9.88337e-08	1.58076e-06	Rsrc2	5	123728426	123749414	-	8172	protein_coding	arginine/serine-rich coiled-coil 2 [Source:MGI Symbol;Acc:MGI:1913489]	-	2292	1761	1943	2516	2418	2564	68.05	60.55	64.3973	88.4825	92.2338	89.7526
ENSMUSG00000031101	85.7048	74.6584	71.8564	176.758	138.503	187.276	-1.11239	1.0201e-07	1.62963e-06	Sash3	X	48146436	48161565	+	2677	protein_coding	SAM and SH3 domain containing 3 [Source:MGI Symbol;Acc:MGI:1921381]	-	98	73	73	176	129	184	1.72166	1.4852	1.43161	3.66241	2.91159	3.81113
ENSMUSG00000062232	1153.52	1220.1	1116.24	671.882	855.71	583.201	0.725924	1.02427e-07	1.63438e-06	Rapgef2	3	79062516	79286517	-	14051	protein_coding	Rap guanine nucleotide exchange factor (GEF) 2 [Source:MGI Symbol;Acc:MGI:2659071]	-	1319	1193	1134	669	797	573	13.3603	13.9943	12.8223	8.02656	10.3717	6.8429
ENSMUSG00000052446	516.852	460.223	498.073	695.985	748.344	750.12	-0.571919	1.02587e-07	1.63501e-06	Zfp961	8	71951038	71993792	+	4334	protein_coding	zinc finger protein 961 [Source:MGI Symbol;Acc:MGI:3583954]	zf-C2H2	591	450	506	693	697	737	23.8169	21.0016	22.763	33.0799	36.087	35.0172
ENSMUSG00000039853	213.387	239.316	221.475	105.452	128.84	124.172	0.911418	1.02903e-07	1.63812e-06	Trim14	4	46493781	46536141	-	4338	protein_coding	tripartite motif-containing 14 [Source:MGI Symbol;Acc:MGI:1921985]	-	244	234	225	105	120	122	9.04268	10.043	9.30831	4.60925	5.71358	5.33068
ENSMUSG00000022557	2713.69	2950.54	2706.92	1842.9	1642.71	2133.31	0.574825	1.04374e-07	1.65958e-06	Bop1	15	76452989	76477277	-	2957	protein_coding	block of proliferation 1 [Source:MGI Symbol;Acc:MGI:1334460]	-	3103	2885	2750	1835	1530	2096	128.915	138.806	127.537	90.3008	81.6646	102.667
ENSMUSG00000070691	1571.55	1555.55	1531.62	1049.5	1201.43	1057.5	0.494238	1.04626e-07	1.66164e-06	Runx3	4	135120652	135177990	+	5003	protein_coding	runt related transcription factor 3 [Source:MGI Symbol;Acc:MGI:102672]	Runt	1797	1521	1556	1045	1119	1039	71.078	69.6718	68.7033	48.9595	56.864	48.4527
ENSMUSG00000035960	567.576	571.7	505.948	333.43	273.784	373.534	0.745558	1.07276e-07	1.70173e-06	Apex1	14	50924968	50927139	+	1422	protein_coding	apurinic/apyrimidinic endonuclease 1 [Source:MGI Symbol;Acc:MGI:88042]	-	649	559	514	332	255	367	31.5963	31.517	27.9342	19.1453	15.9497	21.0656
ENSMUSG00000021360	564.952	588.063	571.898	795.412	916.909	826.456	-0.557494	1.10816e-07	1.75584e-06	Gcnt2	13	40859754	40960892	+	7051	protein_coding	glucosaminyl (N-acetyl) transferase 2, I-branching enzyme [Source:MGI Symbol;Acc:MGI:1100870]	-	646	575	581	792	854	812	12.7011	13.0923	12.7516	18.4445	21.5718	18.8226
ENSMUSG00000028069	969.863	1069.76	985.319	665.856	643.125	746.049	0.557085	1.1166e-07	1.76715e-06	Gpatch4	3	88043108	88055993	+	2447	protein_coding	G patch domain containing 4 [Source:MGI Symbol;Acc:MGI:1913864]	-	1109	1046	1001	663	599	733	35.6741	38.9667	35.9449	25.262	24.7553	27.7998
ENSMUSG00000042524	3274.27	3322.81	3449.11	2648.36	2389.98	2401	0.433222	1.12342e-07	1.77587e-06	Sun2	15	79724070	79742536	-	5420	protein_coding	Sad1 and UNC84 domain containing 2 [Source:MGI Symbol;Acc:MGI:2443011]	-	3744	3249	3504	2637	2226	2359	76.7558	77.1376	80.1901	64.0352	58.6301	57.0189
ENSMUSG00000037341	472.251	407.042	485.277	252.081	284.521	170.991	0.948739	1.1376e-07	1.79619e-06	Slc9a7	X	20105754	20291807	-	3820	protein_coding	solute carrier family 9 (sodium/hydrogen exchanger), member 7 [Source:MGI Symbol;Acc:MGI:2444530]	-	540	398	493	251	265	168	14.6205	12.4794	14.9004	8.04963	9.21796	5.36283
ENSMUSG00000073982	2310.53	2686.68	2677.39	1718.37	1539.63	1906.34	0.571026	1.1563e-07	1.82359e-06	Rhog	7	102239123	102256054	-	1420	protein_coding	ras homolog family member G [Source:MGI Symbol;Acc:MGI:1928370]	-	2642	2627	2720	1711	1434	1873	125.38	144.376	144.094	96.1786	87.4308	104.797
ENSMUSG00000048495	246.62	261.816	230.334	399.714	377.93	419.335	-0.696829	1.16053e-07	1.82814e-06	Tyw5	1	57388237	57407101	-	2808	protein_coding	tRNA-yW synthesizing protein 5 [Source:MGI Symbol;Acc:MGI:1915986]	-	282	256	234	398	352	412	14.049	14.7699	13.0135	23.4862	22.5299	24.1997
ENSMUSG00000019961	7387.23	6864.48	7430.74	9479.66	9924.95	9187.7	-0.398999	1.17818e-07	1.85379e-06	Tmpo	10	91147571	91181315	-	10998	protein_coding	thymopoietin [Source:MGI Symbol;Acc:MGI:106920]	-	8447	6712	7549	9439	9244	9027	199.526	183.608	199.053	264.093	280.529	251.395
ENSMUSG00000022033	1058.19	1003.29	988.272	1478.34	1327.05	1521.61	-0.504569	1.2168e-07	1.91234e-06	Pbk	14	65805837	65817822	+	1791	protein_coding	PDZ binding kinase [Source:MGI Symbol;Acc:MGI:1289156]	-	1210	981	1004	1472	1236	1495	66.0157	61.9829	61.1472	95.1268	86.6363	96.1653
ENSMUSG00000041685	1558.43	1369.42	1446.97	2320.95	2643.36	1907.36	-0.650979	1.22884e-07	1.92903e-06	Fcho2	13	98723403	98815449	-	12499	protein_coding	FCH domain only 2 [Source:MGI Symbol;Acc:MGI:3505790]	-	1782	1339	1470	2311	2462	1874	35.1536	30.5903	32.3714	54.0003	62.398	43.5861
ENSMUSG00000078502	21.8635	18.4089	25.5927	63.2714	73.0092	74.2996	-1.67499	1.23249e-07	1.93252e-06	Gm13212	4	145585166	145625345	+	3595	protein_coding	predicted gene 13212 [Source:MGI Symbol;Acc:MGI:3651014]	zf-C2H2	25	18	26	63	68	73	0.482253	0.402114	0.559873	1.43949	1.68525	1.66025
ENSMUSG00000042489	1408.01	1417.49	1531.62	1982.5	2326.63	1962.32	-0.52531	1.26135e-07	1.97547e-06	Clspn	4	126556935	126593903	+	7186	protein_coding	claspin [Source:MGI Symbol;Acc:MGI:2445153]	-	1610	1386	1556	1974	2167	1928	45.6128	45.4742	49.2098	66.2432	78.8751	64.3996
ENSMUSG00000060279	1440.37	1528.96	1489.3	1053.52	1125.2	1067.67	0.45769	1.26425e-07	1.97547e-06	Ap2a1	7	44900373	44929496	-	4300	protein_coding	adaptor-related protein complex 2, alpha 1 subunit [Source:MGI Symbol;Acc:MGI:101921]	-	1647	1495	1513	1049	1048	1049	47.6367	50.0761	48.8504	35.9383	38.943	35.7717
ENSMUSG00000093930	5674.88	5020.52	5364.62	7697.01	6852.12	7355.66	-0.44767	1.26333e-07	1.97547e-06	Hmgcs1	13	119690379	119708260	+	4594	protein_coding	3-hydroxy-3-methylglutaryl-Coenzyme A synthase 1 [Source:MGI Symbol;Acc:MGI:107592]	-	6489	4909	5450	7664	6382	7227	138.526	121.364	129.877	193.795	175.038	181.898
ENSMUSG00000024975	220.384	161.589	173.243	367.577	300.626	352.16	-0.875297	1.28098e-07	1.9993e-06	Pdcd4	19	53892231	53929861	+	2556	protein_coding	programmed cell death 4 [Source:MGI Symbol;Acc:MGI:107490]	-	252	158	176	366	280	346	5.42646	3.94016	4.23068	9.33535	7.7463	8.78431
ENSMUSG00000043090	522.974	438.746	491.183	757.248	884.699	690.07	-0.681213	1.28511e-07	2.00345e-06	Zfp866	8	69761326	69791178	-	5601	protein_coding	zinc finger protein 866 [Source:MGI Symbol;Acc:MGI:3584369]	zf-C2H2	598	429	499	754	824	678	9.49478	7.88828	8.84434	14.1804	16.8086	12.692
ENSMUSG00000021556	274.605	296.588	243.131	409.758	504.622	447.833	-0.741951	1.29239e-07	2.01247e-06	Golm1	13	59634626	59675811	-	4424	protein_coding	golgi membrane protein 1 [Source:MGI Symbol;Acc:MGI:1917329]	-	314	290	247	408	470	440	6.69411	7.15982	5.87816	10.3028	12.873	11.0594
ENSMUSG00000021684	139.052	129.885	112.214	231.995	224.396	247.326	-0.883183	1.30067e-07	2.02304e-06	Pde8b	13	95024454	95250336	-	5879	protein_coding	phosphodiesterase 8B [Source:MGI Symbol;Acc:MGI:2443999]	-	159	127	114	231	209	243	3.6124	3.34151	2.89124	6.21647	6.10049	6.50909
ENSMUSG00000066798	349.815	334.429	366.172	574.464	624.873	491.599	-0.686266	1.30683e-07	2.03031e-06	Zbtb6	2	37425500	37443171	-	5080	protein_coding	zinc finger and BTB domain containing 6 [Source:MGI Symbol;Acc:MGI:2442998]	ZBTB	400	327	372	572	582	483	3.91422	3.70573	4.06358	6.63001	7.31692	5.57247
ENSMUSG00000024993	426.775	341.588	341.564	572.455	623.799	587.272	-0.681964	1.31805e-07	2.04539e-06	Fam45a	19	60811585	60836227	+	6242	protein_coding	family with sequence similarity 45, member A [Source:MGI Symbol;Acc:MGI:1915144]	-	488	334	347	570	581	577	14.845	11.7665	11.7834	20.5384	22.7068	20.6943
ENSMUSG00000036459	324.454	365.11	335.658	206.887	197.554	212.721	0.730951	1.32404e-07	2.05233e-06	Wtip	7	34109543	34133268	-	2383	protein_coding	WT1-interacting protein [Source:MGI Symbol;Acc:MGI:2141920]	-	371	357	341	206	184	209	17.6241	19.6401	18.0829	11.5914	11.2298	11.7056
ENSMUSG00000029674	582.443	545.109	540.4	331.422	397.256	327.732	0.660303	1.3433e-07	2.07981e-06	Limk1	5	134656039	134688598	-	7162	protein_coding	LIM-domain containing, protein kinase [Source:MGI Symbol;Acc:MGI:104572]	-	666	533	549	330	370	322	12.4588	11.5471	11.4646	7.31225	8.89253	7.10191
ENSMUSG00000029486	519.476	475.564	453.778	740.175	677.482	827.473	-0.631411	1.37001e-07	2.11874e-06	Mrpl1	5	96209493	96266727	+	4295	protein_coding	mitochondrial ribosomal protein L1 [Source:MGI Symbol;Acc:MGI:2137202]	-	594	465	461	737	631	813	9.81913	8.90186	8.50685	14.4307	13.401	15.845
ENSMUSG00000042520	6538.92	7090.51	6826.36	4186.96	5376.91	4349.07	0.55616	1.37379e-07	2.12218e-06	Ubap2l	3	90000140	90052628	-	18659	protein_coding	ubiquitin-associated protein 2-like [Source:MGI Symbol;Acc:MGI:1921633]	-	7477	6933	6935	4169	5008	4273	161.599	173.529	167.316	106.727	139.057	108.883
ENSMUSG00000005370	2892.1	2847.25	3018.95	3958.98	3929.61	3692.59	-0.403043	1.38199e-07	2.13241e-06	Msh6	17	87975050	87990883	+	4254	protein_coding	mutS homolog 6 [Source:MGI Symbol;Acc:MGI:1343961]	-	3307	2784	3067	3942	3660	3628	36.56	35.6436	37.85	51.6204	51.9843	47.2883
ENSMUSG00000030231	1444.74	1488.06	1472.56	2021.67	2294.42	1918.56	-0.500941	1.38432e-07	2.13359e-06	Plekha5	6	140424054	140597110	+	9356	protein_coding	pleckstrin homology domain containing, family A member 5 [Source:MGI Symbol;Acc:MGI:1923802]	-	1652	1455	1496	2013	2137	1885	28.8498	29.4264	29.1639	41.6399	47.9465	38.8114
ENSMUSG00000019158	496.738	529.768	500.042	298.279	193.26	321.626	0.907089	1.4413e-07	2.21888e-06	Tmem160	7	16452779	16455494	+	883	protein_coding	transmembrane protein 160 [Source:MGI Symbol;Acc:MGI:1916344]	-	568	518	508	297	180	316	35.2875	37.2687	35.2304	21.8556	14.367	23.146
ENSMUSG00000034156	4559.84	4788.37	4731.7	3475.91	3609.66	2996.41	0.481879	1.4585e-07	2.24211e-06	Tspoap1	11	87760541	87785928	+	9499	protein_coding	TSPO associated protein 1 [Source:MGI Symbol;Acc:MGI:2450877]	-	5214	4682	4807	3461	3362	2944	92.0116	95.685	94.695	72.3447	76.2236	61.2527
ENSMUSG00000021391	134.679	105.34	160.447	248.064	249.09	286.003	-0.966543	1.4597e-07	2.24211e-06	Cenpp	13	49464023	49652785	-	2564	protein_coding	centromere protein P [Source:MGI Symbol;Acc:MGI:1913586]	-	154	103	163	247	232	281	4.52375	3.50393	5.34498	8.59425	8.75559	9.73194
ENSMUSG00000003746	441.642	386.588	409.483	254.09	271.637	213.739	0.744661	1.50745e-07	2.31023e-06	Man1a	10	53904785	54076609	-	9647	protein_coding	mannosidase 1, alpha [Source:MGI Symbol;Acc:MGI:104677]	-	505	378	416	253	253	210	8.48511	7.35527	7.80262	5.03524	5.46143	4.16007
ENSMUSG00000073079	216.011	176.93	208.679	110.474	100.924	69.2106	1.10166	1.50591e-07	2.31023e-06	Srp54a	12	55080262	55115367	+	5325	protein_coding	signal recognition particle 54A [Source:MGI Symbol;Acc:MGI:1346087]	-	247	173	212	110	94	68	8.18622	6.64008	7.84339	4.3183	4.00253	2.65712
ENSMUSG00000026223	7009.43	7494.48	7112.8	5621.11	4816.46	5398.42	0.448783	1.51221e-07	2.31491e-06	Itm2c	1	85894281	85908675	+	2491	protein_coding	integral membrane protein 2C [Source:MGI Symbol;Acc:MGI:1927594]	-	8015	7328	7226	5597	4486	5304	253.49	268.401	255.116	209.675	182.279	197.778
ENSMUSG00000034686	278.103	278.179	299.238	182.784	101.998	124.172	1.06268	1.52882e-07	2.33769e-06	Prr7	13	55464267	55473154	+	1359	protein_coding	proline rich 7 (synaptic) [Source:MGI Symbol;Acc:MGI:3487246]	-	318	272	304	182	95	122	11.0047	10.9008	11.7437	7.46026	4.2237	4.97765
ENSMUSG00000036206	1059.94	1176.13	1045.36	803.446	745.123	713.48	0.536188	1.53513e-07	2.3447e-06	Sh3bp4	1	89070415	89155068	+	5112	protein_coding	SH3-domain binding protein 4 [Source:MGI Symbol;Acc:MGI:2138297]	-	1212	1150	1062	800	694	701	21.3642	23.4759	20.8972	16.7035	15.7167	14.5686
ENSMUSG00000012076	603.432	636.131	655.567	918.941	963.077	859.025	-0.532739	1.57216e-07	2.39856e-06	Brms1l	12	55836324	55869736	+	3455	protein_coding	breast cancer metastasis-suppressor 1-like [Source:MGI Symbol;Acc:MGI:1196337]	-	690	622	666	915	897	844	34.8927	36.4265	37.596	54.8075	58.2772	50.3204
ENSMUSG00000032407	2845.75	2529.18	2793.54	3698.86	3913.51	3549.08	-0.450059	1.58218e-07	2.41114e-06	U2surp	9	95456898	95511996	-	14642	protein_coding	U2 snRNP-associated SURP domain containing [Source:MGI Symbol;Acc:MGI:1915208]	-	3254	2473	2838	3683	3645	3487	53.6207	47.1933	52.2046	71.8869	77.1672	67.7458
ENSMUSG00000020091	3810.36	3575.42	3567.23	2708.62	2869.9	2641.2	0.414441	1.5905e-07	2.4211e-06	Eif4ebp2	10	61428491	61452661	-	5784	protein_coding	eukaryotic translation initiation factor 4E binding protein 2 [Source:MGI Symbol;Acc:MGI:109198]	-	4357	3496	3624	2697	2673	2595	56.8712	52.8466	52.8049	41.6983	44.8253	39.9353
ENSMUSG00000025758	1720.22	1584.19	1592.65	2333.01	2423.26	2092.6	-0.483507	1.71178e-07	2.60279e-06	Plk4	3	40800019	40816883	+	6855	protein_coding	polo like kinase 4 [Source:MGI Symbol;Acc:MGI:101783]	-	1967	1549	1618	2323	2257	2056	44.0299	40.1546	40.4299	61.5921	64.9074	54.2602
ENSMUSG00000041629	766.096	897.947	816.998	553.374	481.002	581.165	0.617704	1.71872e-07	2.61041e-06	Fam104a	11	113661319	113684155	-	2619	protein_coding	family with sequence similarity 104, member A [Source:MGI Symbol;Acc:MGI:106351]	-	876	878	830	551	448	571	15.7303	18.2587	16.6377	11.7197	10.3355	12.0888
ENSMUSG00000042626	5575.18	5921.54	6055.63	4235.17	4638.23	4329.73	0.410765	1.72802e-07	2.6216e-06	Shc1	3	89418443	89430027	+	5645	protein_coding	src homology 2 domain-containing transforming protein C1 [Source:MGI Symbol;Acc:MGI:98296]	-	6375	5790	6152	4217	4320	4254	160.757	169.087	173.176	125.958	139.957	126.475
ENSMUSG00000020520	1344.17	1366.35	1310.15	964.135	990.992	993.375	0.447488	1.74043e-07	2.63748e-06	Galnt10	11	57645442	57787514	+	5965	protein_coding	polypeptide N-acetylgalactosaminyltransferase 10 [Source:MGI Symbol;Acc:MGI:1890480]	-	1537	1336	1331	960	923	976	22.379	22.5275	21.6334	16.5566	17.2659	16.7545
ENSMUSG00000029823	3129.1	2733.73	2890.99	4224.12	4611.39	3757.73	-0.524344	1.74539e-07	2.64204e-06	Luc7l2	6	38551334	38609470	+	12084	protein_coding	LUC7-like 2 (S. cerevisiae) [Source:MGI Symbol;Acc:MGI:2183260]	-	3578	2673	2937	4206	4295	3692	63.5464	54.9782	58.2286	88.4817	98.0018	77.3086
ENSMUSG00000032479	2752.17	2846.22	2784.68	1998.57	2189.2	1817.8	0.481315	1.7519e-07	2.64894e-06	Map4	9	109931460	110083955	+	15143	protein_coding	microtubule-associated protein 4 [Source:MGI Symbol;Acc:MGI:97178]	-	3147	2783	2829	1990	2039	1786	62.5006	64.009	62.7193	46.8138	52.0265	41.82
ENSMUSG00000067787	437.269	507.268	451.81	310.331	283.447	283.967	0.668504	1.77086e-07	2.67463e-06	Blcap	2	157556362	157571274	-	3043	protein_coding	bladder cancer associated protein [Source:MGI Symbol;Acc:MGI:1858907]	-	500	496	459	309	264	279	24.3928	28.023	24.9969	17.856	16.5469	16.0477
ENSMUSG00000025792	2183.72	2372.71	2215.74	1546.63	1320.61	1709.91	0.564743	1.77469e-07	2.67744e-06	Slc25a10	11	120491840	120499187	+	3455	protein_coding	solute carrier family 25 (mitochondrial carrier, dicarboxylate transporter), member 10 [Source:MGI Symbol;Acc:MGI:1353497]	-	2497	2320	2251	1540	1230	1680	108.033	116.243	108.717	78.9211	68.3698	85.6967
ENSMUSG00000036160	747.73	760.902	733.329	535.296	515.359	504.83	0.527247	1.787e-07	2.69301e-06	Surf6	2	26888628	26902879	-	4071	protein_coding	surfeit gene 6 [Source:MGI Symbol;Acc:MGI:98447]	-	855	744	745	533	480	496	36.6212	36.9046	35.6208	27.0413	26.4136	25.0475
ENSMUSG00000024308	9630.42	10267.1	10034.3	7685.97	6649.2	7663.03	0.444174	1.80138e-07	2.71166e-06	Tapbp	17	33915899	33929288	+	3296	protein_coding	TAP binding protein [Source:MGI Symbol;Acc:MGI:1201689]	-	11012	10039	10194	7653	6193	7529	489.959	517.28	506.314	403.328	354.01	394.954
ENSMUSG00000035621	1079.18	1173.06	1119.19	811.481	817.058	785.744	0.481396	1.82164e-07	2.73913e-06	Midn	10	80148272	80158368	+	4307	protein_coding	midnolin [Source:MGI Symbol;Acc:MGI:1890222]	-	1234	1147	1137	808	761	772	38.638	41.5914	39.7412	29.967	30.6128	28.4991
ENSMUSG00000019777	1959.84	1853.17	1841.69	2628.27	2393.2	2676.82	-0.444994	1.83974e-07	2.76022e-06	Hdac2	10	36974544	37001889	+	4474	protein_coding	histone deacetylase 2 [Source:MGI Symbol;Acc:MGI:1097691]	-	2241	1812	1871	2617	2229	2630	62.921	58.9187	58.642	87.0344	80.4052	87.0613
ENSMUSG00000054237	395.291	378.406	313.018	554.378	560.453	640.198	-0.690771	1.83919e-07	2.76022e-06	Fra10ac1	19	38188481	38224138	-	1402	protein_coding	FRA10AC1 homolog (human) [Source:MGI Symbol;Acc:MGI:1917817]	-	452	370	318	552	522	629	15.1621	14.3735	11.9077	21.9328	22.4963	24.8764
ENSMUSG00000027677	1042.45	916.356	1050.28	1475.33	1624.45	1342.48	-0.561321	1.86877e-07	2.80068e-06	Ttc14	3	33799832	33814860	+	10515	protein_coding	tetratricopeptide repeat domain 14 [Source:MGI Symbol;Acc:MGI:1914370]	-	1192	896	1067	1469	1513	1319	22.6868	19.749	22.6695	33.117	36.996	29.5976
ENSMUSG00000019878	377.801	332.383	345.501	529.27	602.326	520.097	-0.644063	1.88674e-07	2.82449e-06	Hsf2	10	57486385	57513135	+	9606	protein_coding	heat shock factor 2 [Source:MGI Symbol;Acc:MGI:96239]	HSF	432	325	351	527	561	511	7.91456	6.89553	7.17846	11.4363	13.2046	11.0377
ENSMUSG00000041736	2855.37	3174.52	2999.27	2151.23	1561.11	2086.5	0.638435	1.89502e-07	2.83376e-06	Tspo	15	83563592	83574203	+	1051	protein_coding	translocator protein [Source:MGI Symbol;Acc:MGI:88222]	-	3265	3104	3047	2142	1454	2050	221.255	243.597	230.496	171.934	126.588	163.787
ENSMUSG00000034127	51.5978	52.1586	40.3577	110.474	107.366	124.172	-1.24605	1.91421e-07	2.8593e-06	Tspan8	10	115816832	115849893	+	1702	protein_coding	tetraspanin 8 [Source:MGI Symbol;Acc:MGI:2384918]	-	59	51	41	110	100	122	2.57875	2.58147	2.00042	5.69485	5.61535	6.28683
ENSMUSG00000019122	90.952	84.8856	74.8094	29.1249	17.1786	34.6053	1.62774	1.92277e-07	2.86893e-06	Ccl9	11	83572919	83578636	-	3045	protein_coding	chemokine (C-C motif) ligand 9 [Source:MGI Symbol;Acc:MGI:104533]	-	104	83	76	29	16	34	2.87371	2.656	2.34425	0.949163	0.568001	1.10765
ENSMUSG00000022322	1820.79	1593.4	1713.73	2364.14	2271.87	2371.48	-0.450088	1.957e-07	2.91454e-06	Shcbp1	8	4735976	4779567	-	6295	protein_coding	Shc SH2-domain binding protein 1 [Source:MGI Symbol;Acc:MGI:1338802]	-	2082	1558	1741	2354	2116	2330	61.1205	52.9682	57.054	81.8552	79.8072	80.6451
ENSMUSG00000025066	2105.01	1983.05	2159.63	2819.09	2692.75	3092.08	-0.461644	1.95764e-07	2.91454e-06	Sfr1	19	47731756	47735588	+	1583	protein_coding	SWI5 dependent recombination repair 1 [Source:MGI Symbol;Acc:MGI:1915038]	-	2407	1939	2194	2807	2508	3038	71.5096	66.7124	72.7622	98.7788	95.7272	106.412
ENSMUSG00000038005	1599.53	1407.26	1510.95	2052.8	2038.89	2379.62	-0.518118	1.9684e-07	2.92735e-06	Hpf1	8	60890418	60908671	+	4612	protein_coding	histone PARylation factor 1 [Source:MGI Symbol;Acc:MGI:1919862]	-	1829	1376	1535	2044	1899	2338	70.6793	61.5797	66.2168	93.5605	94.2808	106.522
ENSMUSG00000052151	376.052	415.224	430.154	260.116	237.28	260.557	0.686926	2.03195e-07	3.01854e-06	Plpp2	10	79526430	79533796	-	1654	protein_coding	phospholipid phosphatase 2 [Source:MGI Symbol;Acc:MGI:1354945]	-	430	406	437	259	221	256	16.0243	17.5217	18.1791	11.4325	10.5809	11.2477
ENSMUSG00000024913	6169	6831.76	6287.93	4672.04	4977.51	4141.44	0.48402	2.03814e-07	3.02442e-06	Lrp5	19	3584828	3686564	-	9738	protein_coding	low density lipoprotein receptor-related protein 5 [Source:MGI Symbol;Acc:MGI:1278315]	-	7054	6680	6388	4652	4636	4069	67.5377	74.0675	68.2742	52.7574	57.0261	45.9318
ENSMUSG00000031119	32.3579	16.3635	16.7337	0	0	0	6.85045	2.04174e-07	3.02646e-06	Gpc4	X	52053021	52165252	-	2651	protein_coding	glypican 4 [Source:MGI Symbol;Acc:MGI:104902]	-	37	16	17	0	0	0	0.656388	0.328715	0.336658	0	0	0
ENSMUSG00000029500	464.38	452.041	512.838	310.331	313.51	252.415	0.706151	2.05123e-07	3.0372e-06	Pgam5	5	110259130	110269913	-	2373	protein_coding	phosphoglycerate mutase family member 5 [Source:MGI Symbol;Acc:MGI:1919792]	-	531	442	521	309	292	248	18.8047	18.1273	20.5963	12.9617	13.2854	10.3547
ENSMUSG00000022463	14464	15481.9	14977.6	11564.6	11989.6	11101.2	0.374372	2.06956e-07	3.06101e-06	Srebf2	15	82147181	82205379	+	7184	protein_coding	sterol regulatory element binding factor 2 [Source:MGI Symbol;Acc:MGI:107585]	bHLH	16539	15138	15216	11515	11167	10907	344.015	364.651	353.305	283.704	298.418	267.479
ENSMUSG00000039452	745.107	828.402	756.953	564.421	446.644	499.741	0.624163	2.07309e-07	3.06289e-06	Snx22	9	66065176	66069719	-	2891	protein_coding	sorting nexin 22 [Source:MGI Symbol;Acc:MGI:2685966]	-	852	810	769	562	416	491	25.1216	27.6589	25.3114	19.6281	15.7587	17.0689
ENSMUSG00000035840	545.712	447.951	502.995	846.631	952.34	685.999	-0.730209	2.12752e-07	3.13988e-06	Lysmd3	13	81657663	81672871	+	4250	protein_coding	LysM, putative peptidoglycan-binding, domain containing 3 [Source:MGI Symbol;Acc:MGI:1915906]	-	624	438	511	843	887	674	15.5354	12.6285	14.2017	24.8598	28.3714	19.7839
ENSMUSG00000045273	404.911	399.883	427.201	594.55	598.031	716.533	-0.632146	2.15643e-07	3.1791e-06	Cenph	13	100759674	100775899	-	1784	protein_coding	centromere protein H [Source:MGI Symbol;Acc:MGI:1349448]	-	463	391	434	592	557	704	22.4944	21.9994	23.5377	34.0681	34.7671	40.3257
ENSMUSG00000079593	685.638	744.539	777.624	472.025	339.278	493.634	0.757349	2.16038e-07	3.18146e-06	Gm14597	X	53577087	53608979	-	827	protein_coding	predicted gene 14597 [Source:MGI Symbol;Acc:MGI:3711766]	-	784	728	790	470	316	485	57.7011	62.0498	64.9047	40.9731	29.8796	42.0848
ENSMUSG00000016984	477.498	364.088	396.687	652.8	674.261	636.127	-0.662665	2.1813e-07	3.20878e-06	Etaa1	11	17938756	17953875	-	4185	protein_coding	Ewing tumor-associated antigen 1 [Source:MGI Symbol;Acc:MGI:1915395]	-	546	356	403	650	628	625	6.13573	4.63302	5.05545	8.65207	9.06678	8.28074
ENSMUSG00000052821	2269.43	1907.37	1998.2	2788.96	3203.81	2855.95	-0.518453	2.18992e-07	3.21449e-06	Cysltr1	X	106574346	106603679	-	5142	protein_coding	cysteinyl leukotriene receptor 1 [Source:MGI Symbol;Acc:MGI:1926218]	-	2595	1865	2030	2777	2984	2806	39.3681	32.7663	34.3783	49.9018	58.1602	50.1892
ENSMUSG00000021819	1867.14	1946.23	1942.09	1273.46	1508.5	1277.34	0.503938	2.18947e-07	3.21449e-06	Zswim8	14	20707552	20723619	+	8590	protein_coding	zinc finger SWIM-type containing 8 [Source:MGI Symbol;Acc:MGI:1919156]	-	2135	1903	1973	1268	1405	1255	37.8754	39.0966	39.0722	26.6448	32.0225	26.2493
ENSMUSG00000051391	10783.1	11448.3	11221.4	8698.31	8764.32	7891.02	0.399908	2.1963e-07	3.21809e-06	Ywhag	5	135908409	135934616	-	5500	protein_coding	tyrosine 3-monooxygenase/tryptophan 5-monooxygenase activation protein, gamma polypeptide [Source:MGI Symbol;Acc:MGI:108109]	-	12330	11194	11400	8661	8163	7753	342.309	359.9	353.298	284.811	291.156	253.77
ENSMUSG00000018008	1715.84	1978.96	1808.22	1149.93	1218.61	1395.41	0.54762	2.19712e-07	3.21809e-06	Cyth4	15	78597047	78622019	+	7552	protein_coding	cytohesin 4 [Source:MGI Symbol;Acc:MGI:2441702]	-	1962	1935	1837	1145	1135	1371	78.4622	89.6156	82.0072	54.2376	58.3146	64.642
ENSMUSG00000035049	1716.72	1769.3	1829.88	1357.82	1306.65	1255.97	0.439079	2.21965e-07	3.24758e-06	Rrp12	19	41862852	41896153	-	4319	protein_coding	ribosomal RNA processing 12 homolog (S. cerevisiae) [Source:MGI Symbol;Acc:MGI:2147437]	-	1963	1730	1859	1352	1217	1234	21.375	21.8159	22.5968	17.438	17.0254	15.8422
ENSMUSG00000030103	696.133	685.221	689.034	1025.4	929.793	965.895	-0.496723	2.26123e-07	3.30486e-06	Bhlhe40	6	108660629	108666925	+	4705	protein_coding	basic helix-loop-helix family, member e40 [Source:MGI Symbol;Acc:MGI:1097714]	bHLH	796	670	700	1021	866	949	22.7709	22.1964	22.3535	34.596	31.8277	32.0073
ENSMUSG00000000134	1360.78	1353.06	1444.02	1050.51	994.213	973.019	0.462203	2.27747e-07	3.325e-06	Tfe3	X	7762560	7775202	+	9261	protein_coding	transcription factor E3 [Source:MGI Symbol;Acc:MGI:98511]	bHLH	1556	1323	1467	1046	926	956	27.0427	26.6282	28.4611	21.5331	20.6763	19.5891
ENSMUSG00000045216	2083.15	2197.82	2191.13	1514.5	1675.99	1595.91	0.435295	2.30123e-07	3.35608e-06	Hs6st1	1	36068400	36106446	+	5542	protein_coding	heparan sulfate 6-O-sulfotransferase 1 [Source:MGI Symbol;Acc:MGI:1354958]	-	2382	2149	2226	1508	1561	1568	31.9612	33.3932	33.3417	23.9671	26.9094	24.8052
ENSMUSG00000023947	1972.96	2094.53	1902.72	1406.03	1405.43	1536.88	0.457113	2.3229e-07	3.38405e-06	Nfkbie	17	45555703	45563169	+	3045	protein_coding	nuclear factor of kappa light polypeptide gene enhancer in B cells inhibitor, epsilon [Source:MGI Symbol;Acc:MGI:1194908]	-	2256	2048	1933	1400	1309	1510	40.8227	42.9174	39.0459	30.0071	30.4314	32.2148
ENSMUSG00000022477	5269.97	5564.61	5350.84	4066.44	4211.98	4250.34	0.369384	2.41939e-07	3.52084e-06	Aco2	15	81872309	81915133	+	4302	protein_coding	aconitase 2, mitochondrial [Source:MGI Symbol;Acc:MGI:87880]	-	6026	5441	5436	4049	3923	4176	335.781	351.112	338.133	267.244	280.844	274.348
ENSMUSG00000071647	2079.65	2245.89	2179.32	1634.01	1556.81	1654.95	0.424389	2.43252e-07	3.53615e-06	Eml3	19	8929552	8941582	+	4108	protein_coding	echinoderm microtubule associated protein like 3 [Source:MGI Symbol;Acc:MGI:2387612]	-	2378	2196	2214	1627	1450	1626	79.4288	84.9453	82.5515	64.3705	62.2235	64.0328
ENSMUSG00000038225	345.443	374.315	384.875	534.292	574.41	557.756	-0.593982	2.45451e-07	3.5643e-06	Primpol	8	46575594	46617212	-	6411	protein_coding	primase and polymerase (DNA-directed) [Source:MGI Symbol;Acc:MGI:3603756]	-	395	366	391	532	535	548	9.17816	9.84873	10.1418	14.6421	15.971	15.0125
ENSMUSG00000053293	2957.69	3152.02	3051.44	2052.8	2282.61	1621.36	0.621106	2.49534e-07	3.6197e-06	Pom121	5	135376141	135394546	-	5580	protein_coding	nuclear pore membrane protein 121 [Source:MGI Symbol;Acc:MGI:2137624]	-	3382	3082	3100	2044	2126	1593	28.5042	30.0821	29.166	20.4056	23.0207	15.8295
ENSMUSG00000079083	257.989	197.385	193.914	407.749	371.488	355.213	-0.802226	2.50973e-07	3.63571e-06	Jrkl	9	13242607	13245829	-	3223	protein_coding	Jrk-like [Source:MGI Symbol;Acc:MGI:1924782]	-	295	193	197	406	346	349	4.30458	3.26142	3.2089	7.01727	6.48641	6.00412
ENSMUSG00000056851	6534.55	6546.42	6753.52	4854.82	5043	5327.18	0.381558	2.51173e-07	3.63571e-06	Pcbp2	15	102470539	102500061	+	5203	protein_coding	poly(rC) binding protein 2 [Source:MGI Symbol;Acc:MGI:108202]	-	7472	6401	6861	4834	4697	5234	318.3	315.783	326.263	243.916	257.063	262.875
ENSMUSG00000051375	216.886	229.089	233.287	112.482	142.797	105.851	0.912721	2.56741e-07	3.71234e-06	Pcdh1	18	38185914	38212053	-	8797	protein_coding	protocadherin 1 [Source:MGI Symbol;Acc:MGI:104692]	-	248	224	237	112	133	104	3.94163	4.123	4.20488	2.10851	2.71579	1.94882
ENSMUSG00000079478	509.856	545.109	530.556	343.473	246.943	347.071	0.756547	2.58901e-07	3.73958e-06	Sssca1	19	5728088	5731732	-	3083	protein_coding	Sjogren syndrome/scleroderma autoantigen 1 [Source:MGI Symbol;Acc:MGI:1913482]	-	583	533	539	342	230	341	27.9207	29.5614	28.8156	19.4007	14.1516	19.2543
ENSMUSG00000040044	922.638	831.47	904.603	1209.19	1310.94	1214.24	-0.489372	2.64021e-07	3.80544e-06	Orc3	4	34570796	34614944	-	6088	protein_coding	origin recognition complex, subunit 3 [Source:MGI Symbol;Acc:MGI:1354944]	-	1055	813	919	1204	1221	1193	36.9441	32.9704	35.9244	49.9405	54.9324	49.2548
ENSMUSG00000035293	1004.84	876.47	978.429	1543.62	2016.34	1292.61	-0.762305	2.63766e-07	3.80544e-06	G2e3	12	51348061	51376986	+	7886	protein_coding	G2/M-phase specific E3 ubiquitin ligase [Source:MGI Symbol;Acc:MGI:2444298]	-	1149	857	994	1537	1878	1270	17.2531	14.9028	16.6615	27.3372	36.2295	22.4836
ENSMUSG00000035885	5381.91	6431.88	5708.16	3793.27	3243.54	4409.12	0.614126	2.68981e-07	3.87281e-06	Cox8a	19	7215158	7217616	-	545	protein_coding	cytochrome c oxidase subunit 8A [Source:MGI Symbol;Acc:MGI:105959]	-	6154	6289	5799	3777	3021	4332	531.043	628.485	558.607	386.058	334.922	440.734
ENSMUSG00000027331	1168.38	1120.9	1196.95	1650.08	1499.91	1793.37	-0.503921	2.71339e-07	3.90262e-06	Knstrn	2	118814003	118853957	+	5158	protein_coding	kinetochore-localized astrin/SPAG5 binding [Source:MGI Symbol;Acc:MGI:1289298]	-	1336	1096	1216	1643	1397	1762	52.9328	50.2886	53.7815	77.1061	71.1106	82.3075
ENSMUSG00000006390	2962.06	3046.68	2936.27	2083.94	1875.69	2345.02	0.50444	2.74891e-07	3.94952e-06	Elovl1	4	118428093	118432953	+	2726	protein_coding	elongation of very long chain fatty acids (FEN1/Elo2, SUR4/Elo3, yeast)-like 1 [Source:MGI Symbol;Acc:MGI:1858959]	-	3387	2979	2983	2075	1747	2304	154.649	157.523	152.043	112.223	102.481	124.031
ENSMUSG00000002393	612.177	641.244	597.491	438.882	361.825	411.192	0.609999	2.76091e-07	3.96256e-06	Nr2f6	8	71374123	71381960	-	2983	protein_coding	nuclear receptor subfamily 2, group F, member 6 [Source:MGI Symbol;Acc:MGI:1352453]	RXR-like	700	627	607	437	337	404	38.0145	39.433	36.7977	28.1103	23.5126	25.8671
ENSMUSG00000051285	470.502	374.315	406.53	677.908	677.482	604.575	-0.645467	2.7744e-07	3.97771e-06	Pcmtd1	1	7088920	7173628	+	6654	protein_coding	protein-L-isoaspartate (D-aspartate) O-methyltransferase domain containing 1 [Source:MGI Symbol;Acc:MGI:2441773]	-	538	366	413	675	631	594	10.5865	8.34052	9.07198	15.7329	15.9522	13.7808
ENSMUSG00000031355	65.5904	91.0219	80.7154	156.672	162.123	167.937	-1.04086	2.80552e-07	4.01808e-06	Arhgap6	X	168795099	169304435	+	12128	protein_coding	Rho GTPase activating protein 6 [Source:MGI Symbol;Acc:MGI:1196332]	-	75	89	82	156	151	165	0.914019	1.2561	1.11555	2.25191	2.36424	2.37079
ENSMUSG00000041638	4320.22	4537.8	4248.39	2911.49	3478.67	2772.49	0.516574	2.85195e-07	4.08028e-06	Gcn1l1	5	115565254	115622654	+	17815	protein_coding	GCN1 general control of amino-acid synthesis 1-like 1 (yeast) [Source:MGI Symbol;Acc:MGI:2444248]	-	4940	4437	4316	2899	3240	2724	84.6974	88.0995	82.6049	58.8741	71.3688	55.0637
ENSMUSG00000069020	996.974	986.923	969.57	637.735	514.285	721.622	0.655977	2.85995e-07	4.08741e-06	Urm1	2	29820075	29845002	+	4275	protein_coding	ubiquitin related modifier 1 [Source:MGI Symbol;Acc:MGI:1915455]	-	1140	965	985	635	479	709	47.1949	46.2657	45.5206	31.1385	25.4769	34.6061
ENSMUSG00000037326	1061.69	1103.51	1036.5	767.291	794.511	722.64	0.487082	2.87713e-07	4.10763e-06	Capn15	17	25958364	25985796	-	5729	protein_coding	calpain 15 [Source:MGI Symbol;Acc:MGI:1355075]	-	1214	1079	1053	764	740	710	16.5729	17.0585	16.0468	12.354	12.9787	11.4276
ENSMUSG00000038181	446.889	499.087	502.995	276.185	296.331	335.875	0.672831	2.94172e-07	4.19543e-06	Chpf2	5	24586741	24594556	+	5588	protein_coding	chondroitin polymerizing factor 2 [Source:MGI Symbol;Acc:MGI:1917522]	-	511	488	511	275	276	330	13.1466	14.5396	14.6756	8.38028	9.12267	10.0097
ENSMUSG00000025656	107.568	105.34	111.23	187.806	207.217	202.543	-0.882032	2.95083e-07	4.204e-06	Arhgef9	X	95048935	95196856	-	8776	protein_coding	CDC42 guanine nucleotide exchange factor (GEF) 9 [Source:MGI Symbol;Acc:MGI:2442233]	-	123	103	113	187	193	199	2.19363	2.12734	2.24967	3.95033	4.42218	4.18434
ENSMUSG00000074064	599.933	634.085	595.522	421.809	300.626	391.854	0.714061	2.96472e-07	4.21936e-06	Mlycd	8	119394878	119411102	+	2968	protein_coding	malonyl-CoA decarboxylase [Source:MGI Symbol;Acc:MGI:1928485]	-	686	620	605	420	280	385	12.7518	13.3469	12.5541	9.24764	6.68692	8.43771
ENSMUSG00000038069	460.007	436.701	512.838	781.351	678.556	684.981	-0.60592	2.97372e-07	4.2233e-06	Cdkn2aip	8	47709344	47713932	-	3924	protein_coding	CDKN2A interacting protein [Source:MGI Symbol;Acc:MGI:1918175]	-	526	427	521	778	632	673	9.64047	9.06319	10.6594	16.8898	14.8816	14.5426
ENSMUSG00000036188	545.712	492.95	465.59	749.213	704.324	833.58	-0.603769	2.97365e-07	4.2233e-06	Ankmy2	12	36157114	36197291	+	6020	protein_coding	ankyrin repeat and MYND domain containing 2 [Source:MGI Symbol;Acc:MGI:2144755]	-	624	482	473	746	656	819	10.5982	9.48056	8.96785	15.0078	14.3143	16.4001
ENSMUSG00000086429	298.218	236.248	285.457	502.154	396.182	499.741	-0.768919	3.0277e-07	4.29547e-06	Gt(ROSA)26Sor	6	113067428	113077333	-	1695	antisense	gene trap ROSA 26, Philippe Soriano [Source:MGI Symbol;Acc:MGI:104735]	-	341	231	290	500	369	491	21.6424	16.9787	20.5461	37.5884	30.0883	36.7407
ENSMUSG00000030451	1525.2	1516.69	1550.33	906.89	1161.7	777.601	0.690652	3.03632e-07	4.2987e-06	Herc2	7	56050196	56231800	+	16175	protein_coding	HECT and RLD domain containing E3 ubiquitin protein ligase 2 [Source:MGI Symbol;Acc:MGI:103234]	-	1744	1483	1575	903	1082	764	13.0479	12.8492	13.154	8.00231	10.4002	6.73912
ENSMUSG00000022892	4422.54	4573.6	4406.87	3172.61	3357.35	3575.54	0.407387	3.03457e-07	4.2987e-06	App	16	84949685	85173766	-	12996	protein_coding	amyloid beta (A4) precursor protein [Source:MGI Symbol;Acc:MGI:88059]	-	5057	4472	4477	3159	3127	3513	79.4878	81.4048	78.5553	58.8153	63.1474	65.103
ENSMUSG00000053687	75.2103	96.1355	63.9817	172.741	225.469	143.51	-1.20369	3.06167e-07	4.33008e-06	Dpep2	8	105984944	105991759	-	4247	protein_coding	dipeptidase 2 [Source:MGI Symbol;Acc:MGI:2442042]	-	86	94	65	172	210	141	2.1445	2.71454	1.80935	5.08029	6.7277	4.14536
ENSMUSG00000006057	2372.62	2708.16	2335.83	1734.44	1464.48	1831.03	0.559786	3.14997e-07	4.45031e-06	Atp5g1	11	96068852	96075670	-	4912	protein_coding	ATP synthase, H+ transporting, mitochondrial F0 complex, subunit C1 (subunit 9) [Source:MGI Symbol;Acc:MGI:107653]	-	2713	2648	2373	1727	1364	1799	47.8764	54.1166	46.7467	36.0992	30.9247	37.4299
ENSMUSG00000004709	139.926	150.34	106.308	268.15	329.615	215.774	-1.03569	3.17216e-07	4.47236e-06	Cd244a	1	171559193	171609746	+	4876	protein_coding	CD244 molecule A [Source:MGI Symbol;Acc:MGI:109294]	-	160	147	108	267	307	212	3.10681	3.30562	2.34099	6.141	7.65867	4.8534
ENSMUSG00000040236	968.114	903.06	990.241	626.688	640.977	714.497	0.529815	3.17056e-07	4.47236e-06	Trappc5	8	3676299	3681255	+	4957	protein_coding	trafficking protein particle complex 5 [Source:MGI Symbol;Acc:MGI:1913932]	-	1107	883	1006	624	597	702	14.9688	13.8274	15.1851	9.99441	10.3713	11.1916
ENSMUSG00000030279	745.107	656.585	674.269	998.282	1116.61	944.521	-0.558337	3.19112e-07	4.49441e-06	C2cd5	6	143010920	143100141	-	12621	protein_coding	C2 calcium-dependent domain containing 5 [Source:MGI Symbol;Acc:MGI:1921991]	-	852	642	685	994	1040	928	16.034	13.992	14.3905	22.1576	25.1453	20.5905
ENSMUSG00000026781	706.627	614.654	701.831	980.204	1033.94	927.218	-0.538966	3.2226e-07	4.53403e-06	Acbd5	2	23068167	23115558	+	9775	protein_coding	acyl-Coenzyme A binding domain containing 5 [Source:MGI Symbol;Acc:MGI:1921409]	-	808	601	713	976	963	911	15.3721	13.2415	15.1423	21.994	23.5378	20.434
ENSMUSG00000028693	3021.53	2996.56	3012.06	3903.74	3815.8	4310.39	-0.413846	3.23897e-07	4.55174e-06	Nasp	4	116601052	116627941	-	7518	protein_coding	nuclear autoantigenic sperm protein (histone-binding) [Source:MGI Symbol;Acc:MGI:1355328]	-	3455	2930	3060	3887	3554	4235	100.424	98.6277	99.2871	133.825	132.717	145.131
ENSMUSG00000020260	899.9	961.355	915.431	665.856	531.464	649.358	0.587486	3.24525e-07	4.55174e-06	Pofut2	10	77259218	77269575	+	7878	protein_coding	protein O-fucosyltransferase 2 [Source:MGI Symbol;Acc:MGI:1916863]	-	1029	940	930	663	495	638	24.1845	25.5853	24.3998	18.4573	14.9468	17.679
ENSMUSG00000011179	15183.7	15634.3	15092.8	11676.1	10952.4	12404	0.390095	3.24194e-07	4.55174e-06	Odc1	12	17544794	17551505	+	3405	protein_coding	ornithine decarboxylase, structural 1 [Source:MGI Symbol;Acc:MGI:97402]	-	17362	15287	15333	11626	10201	12187	732.965	747.389	722.59	581.363	553.282	606.591
ENSMUSG00000020307	1297.82	1465.56	1359.37	885.799	744.049	1023.91	0.634863	3.25568e-07	4.56165e-06	Cdc34	10	79682195	79688398	+	1572	protein_coding	cell division cycle 34 [Source:MGI Symbol;Acc:MGI:102657]	-	1484	1433	1381	882	693	1006	102.034	114.104	105.996	71.8315	61.2162	81.5504
ENSMUSG00000054405	2900.84	2772.59	2901.82	4012.21	3682.67	4805.05	-0.543696	3.26713e-07	4.56679e-06	Dnajc8	4	132535550	132553742	+	2555	protein_coding	DnaJ heat shock protein family (Hsp40) member C8 [Source:MGI Symbol;Acc:MGI:1915848]	-	3317	2711	2948	3995	3430	4721	189.086	178.972	187.596	269.752	251.205	317.296
ENSMUSG00000020375	1268.96	1280.44	1284.56	1669.16	1724.3	1961.31	-0.482083	3.26945e-07	4.56679e-06	Rufy1	11	50389286	50431125	-	2764	protein_coding	RUN and FYVE domain containing 1 [Source:MGI Symbol;Acc:MGI:2429762]	-	1451	1252	1305	1662	1606	1927	50.1025	50.0653	50.3018	67.9761	71.2455	78.4493
ENSMUSG00000024691	6691.97	6177.22	6482.83	8166.03	8641.92	8264.56	-0.373479	3.26715e-07	4.56679e-06	Fam111a	19	12545740	12589768	+	4125	protein_coding	family with sequence similarity 111, member A [Source:MGI Symbol;Acc:MGI:1915508]	-	7652	6040	6586	8131	8049	8120	127.931	116.944	122.914	161.019	172.887	160.056
ENSMUSG00000039157	1764.82	1785.67	1816.1	1366.86	1292.69	1361.82	0.416069	3.28835e-07	4.58847e-06	Fam102a	2	32535332	32569756	+	6066	protein_coding	family with sequence similarity 102, member A [Source:MGI Symbol;Acc:MGI:2138935]	-	2018	1746	1845	1361	1204	1338	41.9193	42.0027	42.7829	33.4876	32.1321	32.7691
ENSMUSG00000022020	452.136	400.906	421.295	602.585	665.672	633.073	-0.575856	3.30137e-07	4.6019e-06	Naa16	14	79325269	79390778	-	15080	protein_coding	N(alpha)-acetyltransferase 16, NatA auxiliary subunit [Source:MGI Symbol;Acc:MGI:1914147]	-	517	392	428	600	620	622	6.72033	5.90102	6.21048	9.23815	10.3541	9.53249
ENSMUSG00000082465	2.62362	10.2272	0.984335	38.1637	34.3573	39.6943	-3.04891	3.36251e-07	4.68232e-06	Rps6-ps3	9	53689534	53690283	-	750	processed_pseudogene	ribosomal protein S6, pseudogene 3 [Source:MGI Symbol;Acc:MGI:3643565]	-	3	10	1	38	32	39	0.188117	0.726187	0.0699985	2.82244	2.57797	2.88329
ENSMUSG00000078427	1142.15	1137.26	1188.09	1716.36	1495.61	2003.04	-0.589025	3.39152e-07	4.71787e-06	Sarnp	10	128817333	128877629	+	1360	protein_coding	SAP domain containing ribonucleoprotein [Source:MGI Symbol;Acc:MGI:1913368]	-	1306	1112	1207	1709	1393	1968	80.71	79.5848	83.267	125.101	110.6	143.392
ENSMUSG00000032870	2050.79	2113.96	2024.78	1436.16	1476.29	1629.5	0.44641	3.4192e-07	4.75149e-06	Smap2	4	120968317	121017247	-	3160	protein_coding	small ArfGAP 2 [Source:MGI Symbol;Acc:MGI:1917030]	-	2345	2067	2057	1430	1375	1601	57.5594	58.7564	56.3623	41.576	43.3607	46.3319
ENSMUSG00000024661	39788	42908.1	40896.1	29514.6	22675.8	30729.5	0.575772	3.44812e-07	4.78678e-06	Fth1	19	9982703	9985092	+	866	protein_coding	ferritin heavy polypeptide 1 [Source:MGI Symbol;Acc:MGI:95588]	-	45496	41955	41547	29388	21120	30192	2470.72	2638.61	2518.67	1890.4	1473.55	1933.12
ENSMUSG00000002981	2593.01	2910.66	2821.1	2064.86	2048.55	2103.8	0.42079	3.51069e-07	4.86866e-06	Clptm1	7	19631571	19665033	-	6210	protein_coding	cleft lip and palate associated transmembrane protein 1 [Source:MGI Symbol;Acc:MGI:1927155]	-	2965	2846	2866	2056	1908	2067	83.1001	92.3746	89.6673	68.2548	68.7029	68.3019
ENSMUSG00000021495	1227.85	1394.99	1165.45	1822.82	1694.24	1871.74	-0.508911	3.51753e-07	4.87316e-06	Fam193b	13	55539316	55571120	-	11540	protein_coding	family with sequence similarity 193, member B [Source:MGI Symbol;Acc:MGI:2385851]	-	1404	1364	1184	1815	1578	1839	30.3862	34.1873	28.605	46.5285	43.8769	46.9252
ENSMUSG00000111080	143.424	118.635	138.791	266.142	235.132	224.934	-0.855583	3.52896e-07	4.88401e-06	Gm20300	10	30603195	30606634	-	3440	lincRNA	predicted gene, 20300 [Source:MGI Symbol;Acc:MGI:5012485]	-	164	116	141	265	219	221	2.2421	1.83658	2.15184	4.29131	3.84658	3.5622
ENSMUSG00000027752	1735.96	1764.19	1685.18	2483.65	2179.54	2721.6	-0.510311	3.54266e-07	4.89798e-06	Exosc8	3	54728678	54735393	-	4333	protein_coding	exosome component 8 [Source:MGI Symbol;Acc:MGI:1916889]	-	1985	1725	1712	2473	2030	2674	94.2962	94.8995	90.7859	139.153	123.894	149.765
ENSMUSG00000030156	72.5867	62.3858	50.2011	23.0991	12.884	13.2314	1.90956	3.58809e-07	4.95573e-06	Cd69	6	129267325	129275436	-	6509	protein_coding	CD69 antigen [Source:MGI Symbol;Acc:MGI:88343]	-	83	61	51	23	12	13	2.33599	1.98821	1.6023	0.76675	0.433904	0.431371
ENSMUSG00000030678	4259.88	4638.03	4379.3	3307.19	2850.58	3404.55	0.473262	3.60035e-07	4.96761e-06	Maz	7	127022130	127027037	-	2976	protein_coding	MYC-associated zinc finger protein (purine-binding transcription factor) [Source:MGI Symbol;Acc:MGI:1338823]	zf-C2H2	4871	4535	4449	3293	2655	3345	152.72	164.663	155.712	122.293	106.945	123.649
ENSMUSG00000027412	34.107	36.8179	29.53	6.02585	2.14733	5.08901	2.91038	3.6462e-07	5.02575e-06	Lpin3	2	160880670	160906002	+	3694	protein_coding	lipin 3 [Source:MGI Symbol;Acc:MGI:1891342]	-	39	36	30	6	2	5	0.653884	0.699004	0.561485	0.119157	0.043081	0.0988374
ENSMUSG00000091183	131.181	106.363	143.713	221.952	258.753	230.023	-0.896426	3.66278e-07	5.04349e-06	Gm5141	13	62772200	62785808	-	3406	protein_coding	predicted gene 5141 [Source:MGI Symbol;Acc:MGI:3779466]	zf-C2H2	150	104	146	221	241	226	3.93441	3.1591	4.27487	6.86616	8.1213	6.98896
ENSMUSG00000002844	2029.8	2296	2109.43	1577.77	1198.21	1500.24	0.589101	3.74721e-07	5.15451e-06	Adprh	16	38444030	38452703	-	2966	protein_coding	ADP-ribosylarginine hydrolase [Source:MGI Symbol;Acc:MGI:1098234]	-	2321	2245	2143	1571	1116	1474	62.805	70.352	64.7325	50.3534	38.7975	47.0254
ENSMUSG00000025878	783.587	808.97	801.248	1099.72	1057.56	1182.69	-0.480935	3.77716e-07	5.19043e-06	Uimc1	13	55027880	55100300	-	5085	protein_coding	ubiquitin interaction motif containing 1 [Source:MGI Symbol;Acc:MGI:103185]	-	896	791	814	1095	985	1162	21.282	21.7581	21.5829	30.8071	30.058	32.5406
ENSMUSG00000016252	1551.43	1820.44	1710.77	1006.32	707.545	1190.83	0.806584	3.80625e-07	5.22511e-06	Atp5e	2	174461072	174464105	-	1756	protein_coding	ATP synthase, H+ transporting, mitochondrial F1 complex, epsilon subunit [Source:MGI Symbol;Acc:MGI:1855697]	-	1774	1780	1738	1002	659	1170	99.3215	115.412	108.623	66.4493	47.4018	77.2309
ENSMUSG00000036528	892.029	876.47	938.071	541.322	646.346	648.34	0.560289	3.83767e-07	5.26292e-06	Ppfibp2	7	107595207	107748583	+	10553	protein_coding	PTPRF interacting protein, binding protein 2 (liprin beta 2) [Source:MGI Symbol;Acc:MGI:894649]	-	1020	857	953	539	602	637	18.5069	18.0076	19.3023	11.5839	14.033	13.6266
ENSMUSG00000009418	5280.46	5237.34	5289.81	3099.29	4167.96	2928.22	0.632869	3.84259e-07	5.26434e-06	Nav1	1	135434580	135607295	-	17303	protein_coding	neuron navigator 1 [Source:MGI Symbol;Acc:MGI:2183683]	-	6038	5121	5374	3086	3882	2877	49.932	49.0435	49.6095	30.2284	41.244	28.0505
ENSMUSG00000020946	1855.77	1908.39	1861.38	1457.25	1349.6	1408.64	0.416008	3.87684e-07	5.30591e-06	Gosr2	11	103676849	103697898	-	3266	protein_coding	golgi SNAP receptor complex member 2 [Source:MGI Symbol;Acc:MGI:1927204]	-	2122	1866	1891	1451	1257	1384	57.2883	58.3409	56.9893	46.4004	43.599	44.0527
ENSMUSG00000010608	4674.41	4234.05	4515.14	6237.75	6541.84	5580.61	-0.451629	3.9183e-07	5.35725e-06	Rbm25	12	83631236	83683123	+	17376	protein_coding	RNA binding motif protein 25 [Source:MGI Symbol;Acc:MGI:1914289]	-	5345	4140	4587	6211	6093	5483	150.073	134.616	143.769	206.561	219.789	181.505
ENSMUSG00000010095	3781.5	4039.74	3825.12	2948.65	2473.72	2941.45	0.477371	3.95245e-07	5.3985e-06	Slc3a2	19	8706882	8723369	-	3529	protein_coding	solute carrier family 3 (activators of dibasic and neutral amino acid transport), member 2 [Source:MGI Symbol;Acc:MGI:96955]	-	4324	3950	3886	2936	2304	2890	200.152	211.745	200.798	160.977	137.018	157.721
ENSMUSG00000044030	791.457	811.016	857.355	578.481	470.265	580.147	0.593735	4.00589e-07	5.46598e-06	Irf2bp1	7	19004044	19006777	+	2734	protein_coding	interferon regulatory factor 2 binding protein 1 [Source:MGI Symbol;Acc:MGI:2442159]	-	905	793	871	576	438	570	15.5675	15.7974	16.7251	11.7362	9.67976	11.5601
ENSMUSG00000042133	2576.39	2441.23	2537.61	3145.49	3400.29	3469.69	-0.406474	4.01578e-07	5.47398e-06	Ppig	2	69722545	69754012	+	8122	protein_coding	peptidyl-prolyl isomerase G (cyclophilin G) [Source:MGI Symbol;Acc:MGI:2445173]	-	2946	2387	2578	3132	3167	3409	90.1421	84.584	88.056	113.514	124.498	122.981
ENSMUSG00000032312	4414.67	4513.26	4583.06	3453.81	3100.74	3551.11	0.418782	4.02445e-07	5.48028e-06	Csk	9	57626646	57653631	-	3737	protein_coding	c-src tyrosine kinase [Source:MGI Symbol;Acc:MGI:88537]	-	5048	4413	4656	3439	2888	3489	209.536	212.136	215.741	169.085	154.013	170.748
ENSMUSG00000049562	503.734	524.654	621.115	381.637	315.657	318.572	0.698272	4.08455e-07	5.55654e-06	Ap5b1	19	5568074	5571261	+	3092	protein_coding	adaptor-related protein complex 5, beta 1 subunit [Source:MGI Symbol;Acc:MGI:2685808]	-	576	513	631	380	294	313	8.76096	9.03624	10.7137	6.84615	5.74509	5.61292
ENSMUSG00000038976	3149.21	3356.56	3298.51	2536.88	2482.31	2522.11	0.378371	4.11062e-07	5.58641e-06	Ppp1r9b	11	94991035	95006899	+	5083	protein_coding	protein phosphatase 1, regulatory subunit 9B [Source:MGI Symbol;Acc:MGI:2387581]	-	3601	3282	3351	2526	2312	2478	61.8753	65.3091	64.2761	51.4116	51.039	50.2008
ENSMUSG00000089726	60.3432	53.1813	59.0601	131.564	109.514	140.457	-1.14377	4.11896e-07	5.59214e-06	Mir17hg	14	115042879	115046727	+	3536	lincRNA	Mir17 host gene (non-protein coding) [Source:MGI Symbol;Acc:MGI:1923207]	-	69	52	60	131	102	138	0.917711	0.800942	0.890818	2.06377	1.74292	2.16397
ENSMUSG00000040322	3604.85	3130.54	3354.61	4854.82	5082.73	4255.43	-0.491974	4.12764e-07	5.59832e-06	Slc25a24	3	109123149	109168457	+	3431	protein_coding	solute carrier family 25 (mitochondrial carrier, phosphate carrier), member 24 [Source:MGI Symbol;Acc:MGI:1917160]	-	4122	3061	3408	4834	4734	4181	94.6095	81.3638	87.3188	131.422	139.597	113.142
ENSMUSG00000066682	71.7122	76.7039	99.4178	163.702	188.965	157.759	-1.04377	4.16729e-07	5.64645e-06	Pilrb2	5	137865827	137871815	-	1957	protein_coding	paired immunoglobin-like type 2 receptor beta 2 [Source:MGI Symbol;Acc:MGI:2450535]	-	82	75	101	163	176	155	5.14874	5.45368	7.07929	12.1229	14.1978	11.4745
ENSMUSG00000056888	1415.88	1502.37	1499.14	1056.53	964.15	1130.78	0.48661	4.17919e-07	5.65692e-06	Glipr1	10	111985448	112002631	-	1543	protein_coding	GLI pathogenesis-related 1 (glioma) [Source:MGI Symbol;Acc:MGI:1920940]	-	1619	1469	1523	1052	898	1111	107.695	113.165	113.092	82.8893	76.7442	87.1323
ENSMUSG00000063316	6815.28	7619.25	7031.1	4711.21	3955.38	5521.58	0.597197	4.19271e-07	5.66956e-06	Rpl27	11	101442298	101445529	+	1535	protein_coding	ribosomal protein L27 [Source:MGI Symbol;Acc:MGI:98036]	-	7793	7450	7143	4691	3684	5425	670.018	741.786	685.557	477.728	406.931	549.917
ENSMUSG00000028657	3552.38	3321.79	3607.59	4514.36	4468.59	4702.25	-0.38464	4.24736e-07	5.73775e-06	Ppt1	4	122836242	122859175	+	3674	protein_coding	palmitoyl-protein thioesterase 1 [Source:MGI Symbol;Acc:MGI:1298204]	-	4062	3248	3665	4495	4162	4620	107.202	99.27	107.973	140.515	141.118	143.754
ENSMUSG00000066057	49.8487	55.2268	52.1697	126.543	124.545	102.798	-1.1716	4.25846e-07	5.74701e-06	Gm1976	17	94759944	94834799	-	1912	lincRNA	predicted gene 1976 [Source:MGI Symbol;Acc:MGI:3780145]	-	57	54	53	126	116	101	2.39346	2.62594	2.48432	6.26693	6.2579	5.0002
ENSMUSG00000031988	881.535	966.469	930.196	631.709	681.777	650.376	0.500201	4.28256e-07	5.77379e-06	Vps26b	9	27007771	27030065	-	5099	protein_coding	VPS26 retromer complex component B [Source:MGI Symbol;Acc:MGI:1917656]	-	1008	945	945	629	635	639	15.2234	16.5281	15.9317	11.2521	12.3209	11.378
ENSMUSG00000029629	564.077	617.722	630.958	831.567	867.521	891.595	-0.51594	4.30322e-07	5.79589e-06	Phf14	6	11907809	12081205	+	16040	protein_coding	PHD finger protein 14 [Source:MGI Symbol;Acc:MGI:1923539]	-	645	604	641	828	808	876	13.1772	14.2903	14.6185	20.0367	21.2078	21.1
ENSMUSG00000026094	5752.71	4889.62	5410.89	7543.35	7361.04	6919.02	-0.442825	4.30843e-07	5.79715e-06	Stk17b	1	53755506	53785224	-	5185	protein_coding	serine/threonine kinase 17b (apoptosis-inducing) [Source:MGI Symbol;Acc:MGI:2138162]	-	6578	4781	5497	7511	6856	6798	153.528	129.227	143.219	207.647	205.582	187.064
ENSMUSG00000022443	23659.8	24140.2	23967.6	16995.9	19653.4	16804.9	0.425055	4.31453e-07	5.79961e-06	Myh9	15	77760587	77842175	-	12928	protein_coding	myosin, heavy polypeptide 9, non-muscle [Source:MGI Symbol;Acc:MGI:107717]	-	27054	23604	24349	16923	18305	16511	598.463	604.689	601.268	443.421	520.23	430.62
ENSMUSG00000033543	588.564	472.496	555.165	825.541	760.154	881.417	-0.609201	4.32123e-07	5.80286e-06	Gtf2a2	9	70012550	70022866	+	4047	protein_coding	general transcription factor II A, 2 [Source:MGI Symbol;Acc:MGI:1933289]	-	673	462	564	822	708	866	38.8353	30.8741	36.3305	56.1845	52.4885	58.9175
ENSMUSG00000035683	1767.44	1846.01	1786.57	2416.36	2271.87	2485.47	-0.410046	4.44815e-07	5.96739e-06	Melk	4	44300876	44364675	+	2972	protein_coding	maternal embryonic leucine zipper kinase [Source:MGI Symbol;Acc:MGI:106924]	-	2021	1805	1815	2406	2116	2442	80.2078	82.96	80.4097	113.104	107.891	114.265
ENSMUSG00000026049	848.302	854.992	827.825	1225.26	1102.65	1411.69	-0.563373	4.47075e-07	5.99178e-06	Tex30	1	44086613	44102441	-	1926	protein_coding	testis expressed 30 [Source:MGI Symbol;Acc:MGI:1922873]	-	970	836	841	1220	1027	1387	55.4295	55.3243	53.6471	82.5776	75.3979	93.4461
ENSMUSG00000023988	1486.72	1516.69	1433.19	1015.36	980.255	1156.22	0.493031	4.48063e-07	5.99908e-06	Bysl	17	47599331	47611492	-	3854	protein_coding	bystin-like [Source:MGI Symbol;Acc:MGI:1858419]	-	1700	1483	1456	1011	913	1136	20.7447	20.9575	19.8335	14.6131	14.3136	16.3437
ENSMUSG00000021115	2983.93	2996.56	3034.7	4105.61	3696.63	4136.35	-0.405339	4.51477e-07	6.03884e-06	Vrk1	12	106010228	106077426	+	5122	protein_coding	vaccinia related kinase 1 [Source:MGI Symbol;Acc:MGI:1261847]	-	3412	2930	3083	4088	3443	4064	82.3315	81.8777	83.0447	116.843	106.737	115.618
ENSMUSG00000015846	672.52	694.426	664.426	432.857	485.296	475.314	0.544025	4.5392e-07	6.06553e-06	Rxra	2	27676440	27762957	+	5462	protein_coding	retinoid X receptor alpha [Source:MGI Symbol;Acc:MGI:98214]	RXR-like	769	679	675	431	452	467	16.2396	16.6058	15.9123	10.781	12.2633	11.6274
ENSMUSG00000032394	271.107	272.043	237.225	137.59	151.387	158.777	0.802094	4.55789e-07	6.08452e-06	Igdcc3	9	65141189	65185872	+	3604	protein_coding	immunoglobulin superfamily, DCC subclass, member 3 [Source:MGI Symbol;Acc:MGI:1202390]	-	310	266	241	137	141	156	6.16974	6.13095	5.35431	3.22968	3.60532	3.66054
ENSMUSG00000011096	361.184	433.633	425.233	219.943	201.849	278.878	0.79837	4.57305e-07	6.09874e-06	Akt1s1	7	44848991	44855421	+	3072	protein_coding	AKT1 substrate 1 (proline-rich) [Source:MGI Symbol;Acc:MGI:1914855]	-	413	424	432	219	188	274	19.659	23.3732	22.955	12.3478	11.4971	15.3772
ENSMUSG00000024287	1092.3	954.196	989.256	1353.81	1411.87	1535.86	-0.502088	4.6391e-07	6.18076e-06	Thoc1	18	9958180	9995484	+	3855	protein_coding	THO complex 1 [Source:MGI Symbol;Acc:MGI:1919668]	-	1249	933	1005	1348	1315	1509	15.2373	13.1816	13.6865	19.479	20.6106	21.7045
ENSMUSG00000009293	1159.64	1241.58	1185.14	896.847	837.458	873.275	0.459255	4.64663e-07	6.18471e-06	Ube2g2	10	77622275	77645993	+	2431	protein_coding	ubiquitin-conjugating enzyme E2G 2 [Source:MGI Symbol;Acc:MGI:1343188]	-	1326	1214	1204	893	780	858	83.2589	88.2768	84.3907	66.4159	62.9219	63.517
ENSMUSG00000024012	6328.16	6659.94	6339.11	4793.56	4189.44	5077.82	0.458807	4.7183e-07	6.27395e-06	Mtch1	17	29332072	29347904	-	2878	protein_coding	mitochondrial carrier 1 [Source:MGI Symbol;Acc:MGI:1929261]	-	7236	6512	6440	4773	3902	4989	385.833	402.12	383.325	301.457	267.305	313.638
ENSMUSG00000040824	1747.33	2131.34	1808.22	1171.02	861.079	1342.48	0.752361	4.75968e-07	6.32278e-06	Snrpd2	7	19149722	19153542	+	2618	protein_coding	small nuclear ribonucleoprotein D2 [Source:MGI Symbol;Acc:MGI:98345]	-	1998	2084	1837	1166	802	1319	70.8098	85.5336	72.6755	48.9474	36.5168	55.1135
ENSMUSG00000062007	721.494	794.652	807.154	507.175	471.339	570.987	0.583373	4.79175e-07	6.35914e-06	Hsh2d	8	72189638	72201527	+	1824	protein_coding	hematopoietic SH2 domain containing [Source:MGI Symbol;Acc:MGI:2676364]	-	825	777	820	505	439	561	25.3424	27.6411	28.1183	18.3746	17.3252	20.3176
ENSMUSG00000046324	1803.3	1774.42	2039.54	2632.29	3023.44	2459.01	-0.53059	4.80924e-07	6.37612e-06	Ermp1	19	29608214	29648415	-	9338	protein_coding	endoplasmic reticulum metallopeptidase 1 [Source:MGI Symbol;Acc:MGI:106250]	-	2062	1735	2072	2621	2816	2416	39.9565	38.9349	44.8198	60.1588	70.1055	55.1965
ENSMUSG00000036902	397.915	347.724	401.609	554.378	682.85	570.987	-0.655025	4.81592e-07	6.37874e-06	Neto2	8	85636588	85700924	-	6129	protein_coding	neuropilin (NRP) and tolloid (TLL)-like 2 [Source:MGI Symbol;Acc:MGI:1921763]	-	455	340	408	552	636	561	5.22931	4.52536	5.23449	7.5146	9.39097	7.60172
ENSMUSG00000010307	306.963	275.111	314.987	493.115	420.876	531.293	-0.687957	4.88812e-07	6.45353e-06	Tmem86a	7	47050601	47054777	+	1887	protein_coding	transmembrane protein 86A [Source:MGI Symbol;Acc:MGI:1915143]	-	351	269	320	491	392	522	13.7676	12.2192	14.0114	22.8121	19.754	24.1399
ENSMUSG00000005410	10578.4	10935.9	10517.6	8319.68	7550.01	8538.35	0.392078	4.88901e-07	6.45353e-06	Mcm5	8	75109569	75128439	+	3993	protein_coding	minichromosome maintenance complex component 5 [Source:MGI Symbol;Acc:MGI:103197]	-	12096	10693	10685	8284	7032	8389	284.718	291.483	280.756	230.965	212.653	232.809
ENSMUSG00000021957	8793.49	9059.24	8972.21	6687.68	5997.49	7170.42	0.433933	4.89142e-07	6.45353e-06	Tkt	14	30548359	30574720	+	7355	protein_coding	transketolase [Source:MGI Symbol;Acc:MGI:105992]	-	10055	8858	9115	6659	5586	7045	278.985	284.627	282.317	218.847	199.122	230.46
ENSMUSG00000069208	173.159	139.09	160.447	275.18	251.237	319.59	-0.838064	4.88826e-07	6.45353e-06	Zfp825	13	74480054	74493992	-	1552	protein_coding	zinc finger protein 825 [Source:MGI Symbol;Acc:MGI:2385315]	zf-C2H2	198	136	163	274	234	314	7.3962	5.88333	6.79692	12.1235	11.23	13.8289
ENSMUSG00000027737	114.565	92.0446	114.183	27.1163	41.8729	51.9079	1.41031	4.90512e-07	6.46531e-06	Slc7a11	3	49892526	50443614	-	13922	protein_coding	solute carrier family 7 (cationic amino acid transporter, y+ system), member 11 [Source:MGI Symbol;Acc:MGI:1347355]	-	131	90	116	27	39	51	1.71516	1.36463	1.6954	0.418726	0.65602	0.78726
ENSMUSG00000078546	108.443	93.0674	136.823	207.892	269.49	204.578	-1.01004	5.0573e-07	6.65943e-06	Zfp995	17	21879570	21909926	-	3167	protein_coding	zinc finger protein 995 [Source:MGI Symbol;Acc:MGI:1917331]	zf-C2H2	124	91	139	207	251	201	4.95888	4.21448	6.20523	9.8054	12.896	9.47705
ENSMUSG00000049691	327.952	353.861	293.332	212.913	182.523	178.115	0.764898	5.06279e-07	6.6602e-06	Nkx3-2	5	41761483	41764501	-	1718	protein_coding	NK3 homeobox 2 [Source:MGI Symbol;Acc:MGI:108015]	Homeobox	375	346	298	212	170	175	10.2654	10.9689	9.10633	6.87408	5.97881	5.64806
ENSMUSG00000057069	1677.36	1593.4	1737.35	2272.75	2449.03	2133.31	-0.452651	5.07641e-07	6.67164e-06	Ero1lb	13	12565874	12611396	+	6653	protein_coding	ERO1-like beta (S. cerevisiae) [Source:MGI Symbol;Acc:MGI:1914725]	-	1918	1558	1765	2263	2281	2096	32.1691	30.2621	33.0458	44.9582	49.1514	41.4474
ENSMUSG00000074405	545.712	678.062	619.146	363.559	424.097	390.836	0.644461	5.12295e-07	6.72629e-06	Zfp865	7	5020376	5036768	+	9850	protein_coding	zinc finger protein 865 [Source:MGI Symbol;Acc:MGI:2442656]	zf-C2H2	624	663	629	362	395	384	9.15356	11.2632	10.3	6.28995	7.44428	6.64128
ENSMUSG00000025868	1528.69	1693.62	1642.85	1133.86	880.405	1181.67	0.605575	5.13358e-07	6.73373e-06	Higd2a	13	54590207	54591158	+	648	protein_coding	HIG1 domain family, member 2A [Source:MGI Symbol;Acc:MGI:1914294]	-	1748	1656	1669	1129	820	1161	126.863	139.186	135.217	97.0557	76.4588	99.344
ENSMUSG00000027115	378.675	335.452	374.047	542.326	537.906	546.56	-0.579136	5.18499e-07	6.79459e-06	Kif18a	2	109280738	109341747	+	9832	protein_coding	kinesin family member 18A [Source:MGI Symbol;Acc:MGI:2446977]	-	433	328	380	540	501	537	7.05114	6.18567	6.90775	10.4159	10.4816	10.3101
ENSMUSG00000014470	4049.99	4329.17	4062.35	3122.39	2683.09	3206.08	0.465066	5.24697e-07	6.86917e-06	Rnf166	8	122466147	122476064	-	1985	protein_coding	ring finger protein 166 [Source:MGI Symbol;Acc:MGI:1915968]	-	4631	4233	4127	3109	2499	3150	224.529	237.677	223.364	178.546	155.662	180.062
ENSMUSG00000033272	2625.36	2867.7	2699.05	2118.08	2032.45	2059.01	0.399441	5.42127e-07	7.09052e-06	Slc35a4	18	36679215	36683861	+	3275	protein_coding	solute carrier family 35, member A4 [Source:MGI Symbol;Acc:MGI:1915093]	-	3002	2804	2742	2109	1893	2023	95.6518	103.467	97.5284	79.5962	77.4913	75.9966
ENSMUSG00000000440	519.476	549.2	589.616	831.567	742.976	872.257	-0.562149	5.4359e-07	7.1028e-06	Pparg	6	115360951	115490399	+	2953	protein_coding	peroxisome proliferator activated receptor gamma [Source:MGI Symbol;Acc:MGI:97747]	THR-like	594	537	599	828	692	857	23.9173	25.0404	26.9237	39.4902	35.7975	40.6839
ENSMUSG00000109511	2129.5	2286.8	2223.61	1591.83	1488.1	1744.51	0.460411	5.45818e-07	7.12506e-06	Nup62	7	44816088	44830812	+	2854	protein_coding	nucleoporin 62 [Source:MGI Symbol;Acc:MGI:1351500]	-	2435	2236	2259	1585	1386	1714	64.4075	68.4936	66.7013	49.6592	47.0999	53.4519
ENSMUSG00000015757	1192.87	1089.19	1180.22	1525.54	1723.23	1555.2	-0.471898	5.53269e-07	7.21538e-06	Ppil4	10	7792891	7823135	+	6450	protein_coding	peptidylprolyl isomerase (cyclophilin)-like 4 [Source:MGI Symbol;Acc:MGI:1914668]	-	1364	1065	1199	1519	1605	1528	31.7407	28.7007	31.146	41.8691	47.9841	41.9219
ENSMUSG00000035397	652.406	747.607	710.69	501.15	400.477	472.26	0.618027	5.61363e-07	7.3139e-06	Klf16	10	80567124	80577321	-	2674	protein_coding	Kruppel-like factor 16 [Source:MGI Symbol;Acc:MGI:2153049]	zf-C2H2	746	731	722	499	373	464	13.1204	14.889	14.1751	10.3954	8.42823	9.62146
ENSMUSG00000026811	202.893	257.725	211.632	134.577	96.6298	115.012	0.954214	5.61954e-07	7.31457e-06	St6galnac6	2	32599709	32620806	+	4815	protein_coding	ST6 (alpha-N-acetyl-neuraminyl-2,3-beta-galactosyl-1,3)-N-acetylgalactosaminide alpha-2,6-sialyltransferase 6 [Source:MGI Symbol;Acc:MGI:1355316]	-	232	252	215	134	90	113	6.98515	8.78677	7.22616	4.77888	3.48137	4.01127
ENSMUSG00000007850	10044.1	9778.21	9860.08	13390.4	12973.1	12021.3	-0.370901	5.65936e-07	7.35229e-06	Hnrnph1	11	50376990	50386528	+	5842	protein_coding	heterogeneous nuclear ribonucleoprotein H1 [Source:MGI Symbol;Acc:MGI:1891925]	-	11485	9561	10017	13333	12083	11811	385.533	371.685	375.361	530.142	521.105	467.448
ENSMUSG00000033047	5750.09	6178.24	5979.83	4623.83	4465.37	4765.35	0.370098	5.6561e-07	7.35229e-06	Eif3l	15	79075179	79094405	+	3639	protein_coding	eukaryotic translation initiation factor 3, subunit L [Source:MGI Symbol;Acc:MGI:2386251]	-	6575	6041	6075	4604	4159	4682	216.388	230.243	223.185	179.476	175.851	181.67
ENSMUSG00000014782	419.779	479.655	471.496	300.288	289.889	298.216	0.624608	5.71293e-07	7.41479e-06	Plekhg4	8	105373274	105382862	+	5478	protein_coding	pleckstrin homology domain containing, family G (with RhoGef domain) member 4 [Source:MGI Symbol;Acc:MGI:2142544]	-	480	469	479	299	270	293	7.54734	8.54017	8.40754	5.56874	5.45427	5.4317
ENSMUSG00000040234	194.148	173.862	179.149	94.4049	100.924	97.709	0.902434	5.73322e-07	7.4207e-06	Tm7sf3	6	146602352	146642824	-	3438	protein_coding	transmembrane 7 superfamily member 3 [Source:MGI Symbol;Acc:MGI:1914873]	-	222	170	182	94	94	96	8.39945	7.44882	7.68688	4.21268	4.56926	4.28237
ENSMUSG00000059273	2553.65	2710.2	2699.05	1765.57	2107.6	1639.68	0.53066	5.73079e-07	7.4207e-06	Zc3h4	7	16400910	16437696	+	9147	protein_coding	zinc finger CCCH-type containing 4 [Source:MGI Symbol;Acc:MGI:2682314]	-	2920	2650	2742	1758	1963	1611	35.5122	37.3234	37.2257	25.3248	30.6715	23.0997
ENSMUSG00000024927	3283.02	3526.33	3428.44	2611.2	2487.68	2694.12	0.393379	5.73391e-07	7.4207e-06	Rela	19	5637483	5648130	+	2716	protein_coding	v-rel reticuloendotheliosis viral oncogene homolog A (avian) [Source:MGI Symbol;Acc:MGI:103290]	RHD	3754	3448	3483	2600	2317	2647	65.003	69.1429	67.3246	53.3268	51.5448	54.0392
ENSMUSG00000002055	1575.04	1497.26	1625.14	2021.67	2204.23	2078.35	-0.424171	5.7815e-07	7.47516e-06	Spag5	11	78301529	78322457	+	5624	protein_coding	sperm associated antigen 5 [Source:MGI Symbol;Acc:MGI:1927470]	-	1801	1464	1651	2013	2053	2042	59.0243	55.5647	60.4012	78.1437	86.4422	78.902
ENSMUSG00000025937	343.694	316.02	323.846	492.111	482.075	500.759	-0.583725	5.83885e-07	7.5278e-06	Lactb2	1	13623330	13660546	-	4566	protein_coding	lactamase, beta 2 [Source:MGI Symbol;Acc:MGI:2442551]	-	393	309	329	490	449	492	7.55314	6.87756	7.05849	11.1549	11.0867	11.1485
ENSMUSG00000015950	6132.26	6242.67	6061.53	4638.9	4568.44	5016.75	0.374167	5.8337e-07	7.5278e-06	Ncf1	5	134220053	134229625	-	3663	protein_coding	neutrophil cytosolic factor 1 [Source:MGI Symbol;Acc:MGI:97283]	-	7012	6104	6158	4619	4255	4929	190.179	191.723	186.441	148.389	148.265	157.614
ENSMUSG00000025162	3111.61	3321.79	3188.26	2561.99	2369.58	2363.34	0.399152	5.83886e-07	7.5278e-06	Csnk1d	11	120961749	120991330	-	5022	protein_coding	casein kinase 1, delta [Source:MGI Symbol;Acc:MGI:1355272]	-	3558	3248	3239	2551	2207	2322	123.857	130.939	125.865	105.186	98.7043	95.2996
ENSMUSG00000057177	1303.94	1398.06	1275.7	970.161	927.646	998.464	0.457314	5.87329e-07	7.56499e-06	Gsk3a	7	25228258	25237851	-	2900	protein_coding	glycogen synthase kinase 3 alpha [Source:MGI Symbol;Acc:MGI:2152453]	-	1491	1367	1296	966	864	981	37.2983	39.6023	36.1907	28.6234	27.768	28.9331
ENSMUSG00000042042	673.395	583.972	631.943	1010.33	1065.07	825.438	-0.617676	5.97489e-07	7.68857e-06	Csgalnact2	6	118107452	118139140	-	5438	protein_coding	chondroitin sulfate N-acetylgalactosaminyltransferase 2 [Source:MGI Symbol;Acc:MGI:1926002]	-	770	571	642	1006	992	811	11.1836	9.60438	10.409	17.3071	18.5107	13.8876
ENSMUSG00000026946	626.17	607.495	616.193	910.907	811.69	1026.96	-0.571959	5.99206e-07	7.70334e-06	Nmi	2	51948487	51973494	-	2001	protein_coding	N-myc (and STAT) interactor [Source:MGI Symbol;Acc:MGI:1928368]	-	716	594	626	907	756	1009	38.4834	36.9733	37.5592	57.7433	52.2039	63.9392
ENSMUSG00000038604	1646.76	1784.64	1741.29	1308.61	1292.69	1152.15	0.462479	6.02194e-07	7.73443e-06	Ripor1	8	105605255	105622219	+	4108	protein_coding	RHO family interacting cell polarization regulator 1 [Source:MGI Symbol;Acc:MGI:1922937]	-	1883	1745	1769	1303	1204	1132	21.557	23.1353	22.6072	17.6692	17.7086	15.2792
ENSMUSG00000054874	2439.96	2638.61	2508.08	1638.03	1950.85	1373.02	0.612746	6.02821e-07	7.73516e-06	Pcnx3	19	5664635	5688908	-	8757	protein_coding	pecanex homolog 3 [Source:MGI Symbol;Acc:MGI:1861733]	-	2790	2580	2548	1631	1817	1349	61.2853	65.6316	62.4788	42.4365	51.2775	34.9365
ENSMUSG00000017716	2014.94	1966.69	1943.08	2826.12	2494.12	3270.2	-0.536063	6.162e-07	7.89936e-06	Birc5	11	117849251	117855743	+	3402	protein_coding	baculoviral IAP repeat-containing 5 [Source:MGI Symbol;Acc:MGI:1203517]	-	2304	1923	1974	2814	2323	3213	50.6335	48.9413	48.4265	73.2508	65.588	83.2494
ENSMUSG00000061024	1976.46	2029.07	1900.75	1427.12	1259.41	1527.72	0.486655	6.2348e-07	7.98513e-06	Rrs1	1	9545408	9547455	+	2048	protein_coding	ribosome biogenesis regulator 1 [Source:MGI Symbol;Acc:MGI:1929721]	-	2260	1984	1931	1421	1173	1501	51.8976	52.762	49.4997	38.6515	34.6064	40.6383
ENSMUSG00000050921	1005.72	873.401	954.805	1311.63	1382.88	1269.2	-0.483161	6.29838e-07	8.05896e-06	P2ry10	X	107088492	107104974	+	2982	protein_coding	purinergic receptor P2Y, G-protein coupled 10 [Source:MGI Symbol;Acc:MGI:1926076]	-	1150	854	970	1306	1288	1247	19.4336	16.713	18.2982	26.1416	27.9635	24.8449
ENSMUSG00000032754	3941.55	4263.71	4279.89	3334.3	2844.14	2960.79	0.449802	6.32153e-07	8.08095e-06	Slc8b1	5	120511168	120534024	+	3463	protein_coding	solute carrier family 8 (sodium/lithium/calcium exchanger), member B1 [Source:MGI Symbol;Acc:MGI:2180781]	-	4507	4169	4348	3320	2649	2909	131.164	140.508	141.253	114.446	99.0443	99.8129
ENSMUSG00000030435	6721.7	7502.66	6910.03	5619.1	4878.73	5136.85	0.434672	6.37231e-07	8.1382e-06	U2af2	7	5062143	5079938	+	4113	protein_coding	U2 small nuclear ribonucleoprotein auxiliary factor (U2AF) 2 [Source:MGI Symbol;Acc:MGI:98886]	-	7686	7336	7020	5595	4544	5047	257.272	284.376	262.308	221.833	195.412	199.178
ENSMUSG00000040331	1498.08	1504.42	1520.8	2043.77	1944.41	2382.68	-0.494273	6.38267e-07	8.14376e-06	Nsmce4a	7	130532526	130573118	-	5044	protein_coding	NSE4 homolog A, SMC5-SMC6 complex component [Source:MGI Symbol;Acc:MGI:1915122]	-	1713	1471	1545	2035	1811	2341	72.9722	72.5694	73.4699	102.683	99.1147	117.575
ENSMUSG00000016409	536.092	418.292	493.152	749.213	697.882	760.298	-0.607373	6.40644e-07	8.16641e-06	Nkap	X	37126795	37150746	+	4326	protein_coding	NFKB activating protein [Source:MGI Symbol;Acc:MGI:1914300]	-	613	409	501	746	650	747	12.1539	9.39114	11.0885	17.5197	16.5572	17.4619
ENSMUSG00000060149	134.679	133.976	129.932	227.978	227.617	232.059	-0.786597	6.45531e-07	8.22097e-06	BC002059	17	16951539	16974157	+	2091	lincRNA	cDNA sequence BC002059 [Source:MGI Symbol;Acc:MGI:2384864]	-	154	131	132	227	212	228	4.91351	4.84043	4.70139	8.57888	8.69015	8.57673
ENSMUSG00000019467	98.8229	97.1582	84.6528	176.758	171.786	180.151	-0.912971	6.52839e-07	8.30625e-06	Arhgef25	10	127182525	127190083	-	3994	protein_coding	Rho guanine nucleotide exchange factor (GEF) 25 [Source:MGI Symbol;Acc:MGI:1277173]	-	113	95	86	176	160	177	3.81501	3.71435	3.24114	7.03823	6.93997	7.04541
ENSMUSG00000002428	1482.34	1392.94	1507.02	2219.52	2338.44	1824.92	-0.542258	6.6461e-07	8.44018e-06	Hltf	3	20057811	20118490	+	5931	protein_coding	helicase-like transcription factor [Source:MGI Symbol;Acc:MGI:1196437]	-	1695	1362	1531	2210	2178	1793	26.1703	24.3533	26.3873	40.417	43.2033	32.6388
ENSMUSG00000024143	110.192	140.112	140.76	238.021	267.342	214.756	-0.883287	6.64598e-07	8.44018e-06	Rhoq	17	86963082	87000069	+	4151	protein_coding	ras homolog family member Q [Source:MGI Symbol;Acc:MGI:1931553]	-	126	137	143	237	249	211	2.5248	3.1792	3.1987	5.62519	6.41025	4.98487
ENSMUSG00000051851	1721.09	2009.64	1836.77	1372.89	1166	1351.64	0.516384	6.66978e-07	8.45442e-06	Rtl8c	X	53608032	53608432	+	401	protein_coding	retrotransposon Gag like 8C [Source:MGI Symbol;Acc:MGI:1920115]	-	1968	1965	1866	1367	1086	1328	230.807	266.887	244.297	189.901	163.634	183.628
ENSMUSG00000003429	7875.22	8666.51	8283.18	5304.75	4566.29	6502.74	0.600288	6.66743e-07	8.45442e-06	Rps11	7	45122379	45124439	-	865	protein_coding	ribosomal protein S11 [Source:MGI Symbol;Acc:MGI:1351329]	-	9005	8474	8415	5282	4253	6389	800.566	872.454	835.119	556.218	485.768	669.671
ENSMUSG00000028060	1408.88	1322.37	1413.5	1890.11	2063.58	1766.91	-0.464477	6.7204e-07	8.51063e-06	Khdc4	3	88685803	88712924	+	6720	protein_coding	KH domain containing 4, pre-mRNA splicing factor [Source:MGI Symbol;Acc:MGI:1921450]	-	1611	1293	1436	1882	1922	1736	42.0445	39.0799	41.836	58.1791	64.4447	53.417
ENSMUSG00000046186	12.2435	16.3635	11.812	51.2197	77.3038	38.6765	-2.05081	6.76345e-07	8.55715e-06	Cd109	9	78615546	78716253	+	6900	protein_coding	CD109 antigen [Source:MGI Symbol;Acc:MGI:2445221]	-	14	16	12	51	72	38	0.18133	0.239996	0.173502	0.782431	1.19811	0.580285
ENSMUSG00000039041	2091.9	2402.37	2252.16	1644.05	1440.86	1700.75	0.494851	6.7981e-07	8.59298e-06	Adrm1	2	180171485	180176286	+	4457	protein_coding	adhesion regulating molecule 1 [Source:MGI Symbol;Acc:MGI:1929289]	-	2392	2349	2288	1637	1342	1671	64.9505	73.8661	69.3519	52.6506	46.8159	53.495
ENSMUSG00000074227	1869.76	1887.94	1761.96	1299.57	1000.65	1355.71	0.593948	6.98251e-07	8.81786e-06	Spint2	7	29256323	29281912	-	4556	protein_coding	serine protease inhibitor, Kunitz type 2 [Source:MGI Symbol;Acc:MGI:1338031]	-	2138	1846	1790	1294	932	1332	56.2668	56.2622	52.587	40.3378	31.5123	41.3299
ENSMUSG00000087450	85.7048	73.6357	82.6841	22.0948	36.5046	28.4985	1.47944	7.04273e-07	8.88563e-06	Gm13994	2	124708655	124711083	+	513	lincRNA	predicted gene 13994 [Source:MGI Symbol;Acc:MGI:3651835]	-	98	72	84	22	34	28	8.98416	7.64408	8.59631	2.38895	4.00452	3.02639
ENSMUSG00000062785	106.694	110.454	98.4335	46.1982	50.4622	39.6943	1.21185	7.21501e-07	9.09454e-06	Kcnc3	7	44590664	44604754	+	5995	protein_coding	potassium voltage gated channel, Shaw-related subfamily, member 3 [Source:MGI Symbol;Acc:MGI:96669]	-	122	108	100	46	47	39	1.97779	2.02762	1.80968	0.883308	0.978902	0.74542
ENSMUSG00000075225	34.107	38.8633	27.5614	99.4265	101.998	70.2284	-1.43434	7.27666e-07	9.16372e-06	Ccdc162	10	41538846	41716634	-	10197	protein_coding	coiled-coil domain containing 162 [Source:MGI Symbol;Acc:MGI:1923223]	-	39	38	28	99	95	69	0.821381	0.92684	0.658293	2.46973	2.57054	1.71334
ENSMUSG00000026558	3906.56	4170.65	3899.93	3104.31	2943.99	3143.99	0.381585	7.31602e-07	9.20475e-06	Uck2	1	167222883	167285320	-	5464	protein_coding	uridine-cytidine kinase 2 [Source:MGI Symbol;Acc:MGI:1931744]	-	4467	4078	3962	3091	2742	3089	159.272	168.388	157.696	130.544	125.606	129.855
ENSMUSG00000071637	437.269	432.61	433.107	283.215	229.764	299.234	0.680862	7.47734e-07	9.39899e-06	Cebpd	16	15887286	15891031	+	3746	protein_coding	CCAAT/enhancer binding protein (C/EBP), delta [Source:MGI Symbol;Acc:MGI:103573]	-	500	423	440	282	214	294	11.2618	11.0337	11.063	7.52351	6.19259	7.80731
ENSMUSG00000025880	64.7159	73.6357	78.7468	21.0905	22.5469	30.5341	1.54729	7.58468e-07	9.52509e-06	Smad7	18	75367529	75395935	+	4521	protein_coding	SMAD family member 7 [Source:MGI Symbol;Acc:MGI:1100518]	MH1	74	72	80	21	21	30	2.14561	2.41764	2.58934	0.721225	0.782271	1.02555
ENSMUSG00000037563	11373.4	12562	11247	7967.17	6199.34	8889.49	0.609626	7.60949e-07	9.54741e-06	Rps16	7	28350652	28353155	+	1266	protein_coding	ribosomal protein S16 [Source:MGI Symbol;Acc:MGI:98118]	-	13005	12283	11426	7933	5774	8734	814.403	890.788	798.738	588.437	464.543	644.848
ENSMUSG00000015749	8989.38	9044.92	9062.77	11367.8	11083.4	11363.8	-0.31955	7.63533e-07	9.57097e-06	Anp32e	3	95929246	95947390	+	3566	protein_coding	acidic (leucine-rich) nuclear phosphoprotein 32 family, member E [Source:MGI Symbol;Acc:MGI:1913721]	-	10279	8844	9207	11319	10323	11165	399.847	398.412	399.799	521.536	515.904	512.055
ENSMUSG00000020664	3020.66	2907.59	2985.49	3843.49	3698.77	3924.65	-0.363326	7.74376e-07	9.69793e-06	Dld	12	31331277	31351453	-	3683	protein_coding	dihydrolipoamide dehydrogenase [Source:MGI Symbol;Acc:MGI:107450]	-	3454	2843	3033	3827	3445	3856	130.894	124.771	128.307	171.786	167.728	172.286
ENSMUSG00000021572	117.188	128.863	106.308	197.849	215.806	221.881	-0.851392	7.75806e-07	9.70688e-06	Cep72	13	74036500	74062299	-	8178	protein_coding	centrosomal protein 72 [Source:MGI Symbol;Acc:MGI:1921720]	-	134	126	108	197	201	218	2.37004	2.58085	2.13234	4.12715	4.56737	4.54593
ENSMUSG00000049760	703.129	764.993	743.173	485.081	436.981	549.613	0.586446	7.86675e-07	9.83379e-06	2410015M20Rik	17	56607452	56609771	-	1169	protein_coding	RIKEN cDNA 2410015M20 gene [Source:MGI Symbol;Acc:MGI:2442174]	-	804	748	755	483	407	540	70.8082	76.2905	74.226	50.3858	46.0513	56.0708
ENSMUSG00000060090	2626.24	2138.5	2211.8	3394.56	3729.91	3062.57	-0.545657	7.89195e-07	9.85621e-06	Rp2	X	20364481	20405653	+	5141	protein_coding	retinitis pigmentosa 2 homolog [Source:MGI Symbol;Acc:MGI:1277953]	-	3003	2091	2247	3380	3474	3009	52.4236	42.2733	43.788	69.891	77.915	61.9311
ENSMUSG00000058569	3395.83	3709.4	3263.07	2428.42	2135.52	2689.03	0.515287	7.92961e-07	9.89414e-06	Tmed9	13	55573732	55597697	+	3439	protein_coding	transmembrane p24 trafficking protein 9 [Source:MGI Symbol;Acc:MGI:1914761]	-	3883	3627	3315	2418	1989	2642	141.124	152.659	134.493	104.094	92.873	113.21
ENSMUSG00000033728	605.181	598.29	511.854	405.74	343.573	357.249	0.632207	8.0316e-07	1.00122e-05	Lrrc14	15	76710623	76717699	+	5647	protein_coding	leucine rich repeat containing 14 [Source:MGI Symbol;Acc:MGI:2445060]	-	692	585	520	404	320	351	14.6135	14.3069	12.2584	10.1056	8.68198	8.73919
ENSMUSG00000004056	2817.76	2967.93	2953	2136.16	2201.01	2324.66	0.39134	8.1197e-07	1.01127e-05	Akt2	7	27591552	27640826	+	7131	protein_coding	thymoma viral proto-oncogene 2 [Source:MGI Symbol;Acc:MGI:104874]	-	3222	2902	3000	2127	2050	2284	99.2328	103.507	103.141	77.5944	81.1155	82.9357
ENSMUSG00000041241	401.413	486.814	489.214	293.258	280.226	297.198	0.660125	8.1647e-07	1.01594e-05	Mul1	4	138434671	138442265	+	4000	protein_coding	mitochondrial ubiquitin ligase activator of NFKB 1 [Source:MGI Symbol;Acc:MGI:1915600]	-	459	476	497	292	261	292	7.94789	9.54524	9.60675	5.98901	5.8063	5.96125
ENSMUSG00000034192	754.727	727.153	655.567	1048.5	983.476	1366.91	-0.66909	8.18562e-07	1.01761e-05	Lsm3	6	91515928	91522625	+	2753	protein_coding	LSM3 homolog, U6 small nuclear RNA and mRNA degradation associated [Source:MGI Symbol;Acc:MGI:1914928]	-	863	711	666	1044	916	1343	45.9641	43.855	39.5971	65.8631	62.6792	84.3334
ENSMUSG00000029505	4738.25	4651.32	4771.07	2609.19	3719.17	2379.62	0.701675	8.21948e-07	1.02089e-05	Ep400	5	110664373	110770717	-	13971	protein_coding	E1A binding protein p400 [Source:MGI Symbol;Acc:MGI:1276124]	-	5418	4548	4847	2598	3464	2338	65.6376	63.8079	65.5492	37.2808	53.9152	33.3944
ENSMUSG00000025016	8155.07	7363.57	7841.21	10149.5	10715.2	9731.21	-0.389177	8.39935e-07	1.04227e-05	Tm9sf3	19	41210842	41264004	-	6144	protein_coding	transmembrane 9 superfamily member 3 [Source:MGI Symbol;Acc:MGI:1914262]	-	9325	7200	7966	10106	9980	9561	71.3784	63.825	68.0674	91.6284	98.145	86.2852
ENSMUSG00000003068	2309.66	2412.59	2325.98	1753.52	1567.55	1846.29	0.447489	8.45307e-07	1.04798e-05	Stk11	10	80115803	80130682	+	4580	protein_coding	serine/threonine kinase 11 [Source:MGI Symbol;Acc:MGI:1341870]	-	2641	2359	2363	1746	1460	1814	86.5537	89.5336	86.4494	67.7789	61.4738	70.0922
ENSMUSG00000020430	3392.34	3698.15	3611.52	2783.94	2538.14	2760.28	0.404709	8.59074e-07	1.06407e-05	Pes1	11	3963975	3980004	+	3024	protein_coding	pescadillo ribosomal biogenesis factor 1 [Source:MGI Symbol;Acc:MGI:1890613]	-	3879	3616	3669	2772	2364	2712	101.236	109.291	106.891	85.6921	79.265	83.4486
ENSMUSG00000109901	750.354	701.585	669.348	1027.41	933.014	1050.37	-0.504856	8.61171e-07	1.0657e-05	Chmp1b	18	67203531	67207880	+	4350	protein_coding	charged multivesicular body protein 1B [Source:MGI Symbol;Acc:MGI:1914314]	-	858	686	680	1023	869	1032	16.3696	15.1571	14.4825	23.1186	21.3006	23.2138
ENSMUSG00000044147	4385.81	4814.96	4628.34	3722.97	3161.94	3171.47	0.459373	8.68181e-07	1.07339e-05	Arf6	12	69372150	69373783	+	1534	protein_coding	ADP-ribosylation factor 6 [Source:MGI Symbol;Acc:MGI:99435]	-	5015	4708	4702	3707	2945	3116	153.75	167.156	160.919	134.617	115.998	112.631
ENSMUSG00000033706	1514.7	1523.85	1438.11	1055.53	1125.2	1140.96	0.430679	8.71337e-07	1.07632e-05	Smyd5	6	85431989	85446435	+	5849	protein_coding	SET and MYND domain containing 5 [Source:MGI Symbol;Acc:MGI:108048]	-	1732	1490	1461	1051	1048	1121	67.6535	67.4015	63.705	48.6271	52.5925	51.6254
ENSMUSG00000030199	3208.68	3106	3220.74	2136.16	2577.87	2132.3	0.478257	8.79399e-07	1.08529e-05	Etv6	6	134035700	134270158	+	5983	protein_coding	ets variant 6 [Source:MGI Symbol;Acc:MGI:109336]	ETS	3669	3037	3272	2127	2401	2095	65.6086	62.8925	65.3142	45.052	55.1601	44.1685
ENSMUSG00000071180	1864.52	1770.33	1809.21	2479.64	2332	2330.77	-0.391578	8.83211e-07	1.089e-05	Smim15	13	108044446	108049172	+	2208	protein_coding	small integral membrane protein 15 [Source:MGI Symbol;Acc:MGI:1922866]	-	2132	1731	1838	2469	2172	2290	81.4513	76.5859	78.3858	111.729	106.608	103.148
ENSMUSG00000029925	369.055	403.974	377.984	520.231	712.913	609.664	-0.678906	8.88354e-07	1.09337e-05	Tbxas1	6	38875404	39084585	+	9094	protein_coding	thromboxane A synthase 1, platelet [Source:MGI Symbol;Acc:MGI:98497]	-	422	395	384	518	664	599	9.80552	10.6291	9.96026	14.2568	19.822	16.4097
ENSMUSG00000042682	706.627	686.244	682.144	976.187	905.099	1020.86	-0.484003	8.88367e-07	1.09337e-05	Selenok	14	29968308	29975662	+	1891	protein_coding	selenoprotein K [Source:MGI Symbol;Acc:MGI:1931466]	-	808	671	693	972	843	1003	38.1523	36.6921	36.5278	54.3637	51.1396	55.8375
ENSMUSG00000048216	181.904	206.589	198.836	111.478	111.661	78.3708	0.961715	8.90246e-07	1.0937e-05	Gpr85	6	13834458	13839942	-	4083	protein_coding	G protein-coupled receptor 85 [Source:MGI Symbol;Acc:MGI:1927851]	-	208	202	202	111	104	77	4.4708	5.02822	4.84679	2.82604	2.87194	1.95132
ENSMUSG00000024384	1291.69	1158.74	1228.45	1646.06	1787.65	1607.11	-0.453706	8.89481e-07	1.0937e-05	Iws1	18	32067741	32104328	+	11083	protein_coding	IWS1, SUPT6 interacting protein [Source:MGI Symbol;Acc:MGI:1920723]	-	1477	1133	1248	1639	1665	1579	24.3386	21.6215	22.9568	31.991	35.2492	30.677
ENSMUSG00000034799	176.657	182.044	167.337	300.288	287.742	274.807	-0.714088	9.01441e-07	1.10645e-05	Unc13a	8	71624417	71671757	-	12623	protein_coding	unc-13 homolog A [Source:MGI Symbol;Acc:MGI:3051532]	-	202	178	170	299	268	270	3.3892	3.45865	3.18402	5.94224	5.77698	5.34103
ENSMUSG00000014294	902.524	1192.49	990.241	603.589	426.245	701.266	0.832651	9.08048e-07	1.11355e-05	Ndufa2	18	36742332	36744557	-	572	protein_coding	NADH:ubiquinone oxidoreductase subunit A2 [Source:MGI Symbol;Acc:MGI:1343103]	-	1032	1166	1006	601	397	689	84.8501	111.023	92.332	58.5303	41.9357	66.7894
ENSMUSG00000070808	375.177	390.678	410.468	268.15	248.016	236.13	0.644191	9.19701e-07	1.12682e-05	Bicra	7	15970672	16047921	-	7941	protein_coding	BRD4 interacting chromatin remodeling complex associated protein [Source:MGI Symbol;Acc:MGI:2154263]	-	429	382	417	267	231	232	4.33418	4.46944	4.70291	3.19517	2.99834	2.76346
ENSMUSG00000001774	1555.8	1399.08	1514.89	2041.76	1973.39	1956.22	-0.417458	9.24202e-07	1.13131e-05	Chordc1	9	18292125	18317442	+	7498	protein_coding	cysteine and histidine-rich domain (CHORD)-containing, zinc-binding protein 1 [Source:MGI Symbol;Acc:MGI:1914167]	-	1779	1368	1539	2033	1838	1922	68.4098	60.9213	66.0636	92.6004	90.8046	87.1387
ENSMUSG00000043068	201.144	223.975	179.149	101.435	100.924	120.101	0.905163	9.25718e-07	1.13215e-05	Fam89a	8	124740257	124751832	-	1338	protein_coding	family with sequence similarity 89, member A [Source:MGI Symbol;Acc:MGI:1916877]	-	230	219	182	101	94	118	8.08427	8.91452	7.1411	4.20501	4.24483	4.89002
ENSMUSG00000039828	1094.05	1173.06	1100.49	819.515	785.922	846.812	0.457094	9.36558e-07	1.14437e-05	Wdr70	15	7873055	8099209	-	3738	protein_coding	WD repeat domain 70 [Source:MGI Symbol;Acc:MGI:1921020]	-	1251	1147	1118	816	732	832	39.8332	42.2954	39.7385	30.776	29.9447	31.234
ENSMUSG00000030726	969.863	969.537	939.055	1269.44	1268	1430.01	-0.462958	9.48247e-07	1.15761e-05	Pold3	7	100082111	100121565	-	4601	protein_coding	polymerase (DNA-directed), delta 3, accessory subunit [Source:MGI Symbol;Acc:MGI:1915217]	-	1109	948	954	1264	1181	1405	42.9617	42.5304	41.2553	58.0003	58.7787	64.1715
ENSMUSG00000029290	776.59	701.585	740.22	1019.37	1072.59	993.375	-0.47503	9.60349e-07	1.17133e-05	Zfp326	5	105876565	105915818	+	7217	protein_coding	zinc finger protein 326 [Source:MGI Symbol;Acc:MGI:1927246]	-	888	686	752	1015	999	976	22.9967	20.574	21.7396	31.1353	33.2383	29.8001
ENSMUSG00000000149	1201.62	1295.78	1231.4	970.161	846.047	835.616	0.491166	9.68314e-07	1.17999e-05	Gna12	5	140758408	140830431	-	3416	protein_coding	guanine nucleotide binding protein, alpha 12 [Source:MGI Symbol;Acc:MGI:95767]	-	1374	1267	1251	966	788	821	27.369	29.2274	27.8171	22.792	20.166	19.2811
ENSMUSG00000028252	550.959	489.882	544.337	805.455	815.985	705.337	-0.5528	9.73957e-07	1.1858e-05	Ccnc	4	21727701	21759922	+	5115	protein_coding	cyclin C [Source:MGI Symbol;Acc:MGI:1858199]	-	630	479	553	802	760	693	16.9209	14.8991	16.5802	25.5147	26.2251	21.9448
ENSMUSG00000030659	342.819	356.929	368.141	560.404	484.223	649.358	-0.666586	9.76869e-07	1.18828e-05	Nucb2	7	116504369	116540584	+	2331	protein_coding	nucleobindin 2 [Source:MGI Symbol;Acc:MGI:1858179]	-	392	349	374	558	451	638	16.4309	16.9411	17.4996	27.7041	24.2869	31.5291
ENSMUSG00000033307	3322.37	4103.15	3678.46	2678.49	1997.02	2587.25	0.612112	9.79986e-07	1.191e-05	Mif	10	75859353	75860240	-	745	protein_coding	macrophage migration inhibitory factor (glycosylation-inhibiting factor) [Source:MGI Symbol;Acc:MGI:96982]	-	3799	4012	3737	2667	1860	2542	312.35	382.01	342.987	259.734	196.474	246.413
ENSMUSG00000006360	18976.6	22223.7	19240.8	14522.3	10763.5	14570.9	0.600647	9.86139e-07	1.1974e-05	Crip1	12	113146316	113153879	+	2280	protein_coding	cysteine-rich protein 1 (intestinal) [Source:MGI Symbol;Acc:MGI:88501]	-	21699	21730	19547	14460	10025	14316	1147.91	1331.28	1154.33	906.084	681.352	892.903
ENSMUSG00000000600	1041.58	889.765	990.241	1407.03	1606.2	1284.47	-0.555986	9.87388e-07	1.19785e-05	Krit1	5	3803184	3845564	+	21853	protein_coding	KRIT1, ankyrin repeat containing [Source:MGI Symbol;Acc:MGI:1930618]	-	1191	870	1006	1401	1496	1262	17.6694	14.9475	16.6605	24.6196	28.5142	22.0742
ENSMUSG00000031622	3025.03	3352.47	3075.06	2302.88	2087.2	2477.33	0.460611	9.92068e-07	1.20245e-05	Sin3b	8	72723285	72758201	+	7354	protein_coding	transcriptional regulator, SIN3B (yeast) [Source:MGI Symbol;Acc:MGI:107158]	-	3459	3278	3124	2293	1944	2434	119.526	131.178	120.504	93.853	86.3032	99.1623
ENSMUSG00000041355	4567.71	4873.25	4764.18	3480.93	2984.79	3732.28	0.477908	1.00742e-06	1.21996e-05	Ssr2	3	88575876	88588419	+	1864	protein_coding	signal sequence receptor, beta [Source:MGI Symbol;Acc:MGI:1913506]	-	5223	4765	4840	3466	2780	3667	344.992	364.496	356.874	271.176	235.914	285.572
ENSMUSG00000023932	2900.84	2837.02	3023.88	3648.65	3911.36	4356.19	-0.44362	1.03918e-06	1.2573e-05	Cdc5l	17	45391884	45433737	-	3300	protein_coding	cell division cycle 5-like (S. pombe) [Source:MGI Symbol;Acc:MGI:1918952]	MYB	3317	2774	3072	3633	3643	4280	111.188	107.686	114.951	144.248	156.888	169.149
ENSMUSG00000032580	1975.58	2009.64	2097.62	2534.87	3001.96	2749.08	-0.44584	1.04376e-06	1.26172e-05	Rbm5	9	107740371	107770996	-	15434	protein_coding	RNA binding motif protein 5 [Source:MGI Symbol;Acc:MGI:1933204]	-	2259	1965	2131	2524	2796	2701	64.6224	65.0984	68.0506	85.5243	102.76	91.0976
ENSMUSG00000025198	3116.86	2960.77	3102.62	4110.63	3996.18	3790.3	-0.373886	1.05187e-06	1.27039e-05	Erlin1	19	44034944	44069785	-	4961	protein_coding	ER lipid raft associated 1 [Source:MGI Symbol;Acc:MGI:2387613]	-	3564	2895	3152	4093	3722	3724	112.643	105.963	111.207	153.229	151.134	138.769
ENSMUSG00000039756	2245.82	1970.78	2139.94	2794.99	2766.83	3121.6	-0.449736	1.06069e-06	1.27991e-05	Dnttip2	3	122274388	122285271	+	3309	protein_coding	deoxynucleotidyltransferase, terminal, interacting protein 2 [Source:MGI Symbol;Acc:MGI:1923173]	-	2568	1927	2174	2783	2577	3067	111.619	96.9983	105.483	143.281	143.905	157.17
ENSMUSG00000018449	140.801	156.476	141.744	250.073	227.617	306.359	-0.838253	1.06663e-06	1.28593e-05	Rpain	11	70970213	70977833	+	2842	protein_coding	RPA interacting protein [Source:MGI Symbol;Acc:MGI:1916973]	-	161	153	144	249	212	301	12.9431	14.2444	12.9228	23.7108	21.8962	28.5296
ENSMUSG00000057322	3548	4621.66	3836.94	2695.56	1780.14	2673.77	0.747602	1.08435e-06	1.30614e-05	Rpl38	11	114668524	114672331	+	542	protein_coding	ribosomal protein L38 [Source:MGI Symbol;Acc:MGI:1914921]	-	4057	4519	3898	2684	1658	2627	496.87	640.945	532.918	389.362	260.881	379.327
ENSMUSG00000037860	2142.62	2004.53	1995.25	2553.95	2799.04	2817.28	-0.411231	1.0926e-06	1.31407e-05	Aim2	1	173350879	173466040	+	3501	protein_coding	absent in melanoma 2 [Source:MGI Symbol;Acc:MGI:2686159]	-	2450	1960	2027	2543	2607	2768	113.519	105.172	104.843	139.567	155.19	151.211
ENSMUSG00000032737	1859.27	2042.37	1926.34	1310.62	1541.78	1243.75	0.508852	1.09482e-06	1.31407e-05	Inppl1	7	101822632	101838229	-	6399	protein_coding	inositol polyphosphate phosphatase-like 1 [Source:MGI Symbol;Acc:MGI:1333787]	-	2126	1997	1957	1305	1436	1222	44.1043	47.9774	45.3199	32.0672	38.2729	29.8885
ENSMUSG00000016757	1687.86	1829.64	1854.49	1382.93	1306.65	1316.02	0.422966	1.09451e-06	1.31407e-05	Ttll12	15	83575090	83595157	-	4039	protein_coding	tubulin tyrosine ligase-like family, member 12 [Source:MGI Symbol;Acc:MGI:3039573]	-	1930	1789	1884	1377	1217	1293	33.7925	36.2756	36.8235	28.5582	27.3762	26.6917
ENSMUSG00000000346	6649.99	6714.15	6660.99	5399.16	5140.7	5354.66	0.333217	1.09341e-06	1.31407e-05	Dazap2	15	100615349	100620761	+	2900	protein_coding	DAZ associated protein 2 [Source:MGI Symbol;Acc:MGI:1344344]	-	7604	6565	6767	5376	4788	5261	369.815	369.758	367.384	309.696	299.169	301.666
ENSMUSG00000020074	2600	2308.28	2455.91	3211.78	3701.99	3206.08	-0.458182	1.09777e-06	1.31646e-05	Ccar1	10	62743928	62792286	-	10562	protein_coding	cell division cycle and apoptosis regulator 1 [Source:MGI Symbol;Acc:MGI:1914750]	-	2973	2257	2495	3198	3448	3150	73.7438	64.834	69.0848	93.9598	109.88	92.1206
ENSMUSG00000100131	125.934	91.0219	95.4805	226.974	235.132	168.955	-1.00988	1.1009e-06	1.31904e-05	Gm28439	1	24611535	24612410	-	876	unprocessed_pseudogene	predicted gene 28439 [Source:MGI Symbol;Acc:MGI:5579145]	-	144	89	97	226	219	166	7.73085	5.53345	5.81323	14.3716	15.1053	10.5072
ENSMUSG00000037902	177.531	205.566	186.039	109.47	101.998	98.7268	0.874062	1.11313e-06	1.33252e-05	Sirpa	2	129592835	129632228	+	4911	protein_coding	signal-regulatory protein alpha [Source:MGI Symbol;Acc:MGI:108563]	-	203	201	189	109	95	97	4.97237	5.7017	5.16786	3.16248	2.98959	2.80127
ENSMUSG00000048970	499.362	425.451	435.076	650.791	657.082	694.141	-0.556518	1.12197e-06	1.34191e-05	C1galt1c1	X	38630785	38635087	-	1449	protein_coding	C1GALT1-specific chaperone 1 [Source:MGI Symbol;Acc:MGI:1913493]	-	571	416	442	648	612	682	18.5326	15.6363	16.0142	24.912	25.5195	26.0976
ENSMUSG00000021057	43.7269	42.9542	44.2951	95.4092	124.545	90.5844	-1.24391	1.12859e-06	1.34864e-05	Akap5	12	76324891	76334153	+	6824	protein_coding	A kinase (PRKA) anchor protein 5 [Source:MGI Symbol;Acc:MGI:2685104]	-	50	42	45	95	116	89	0.438625	0.426691	0.440673	0.987143	1.30738	0.92051
ENSMUSG00000034902	4179.42	4469.28	4402.93	2871.32	3470.08	3223.38	0.448482	1.13519e-06	1.35533e-05	Pip5k1c	10	81292963	81319973	+	5730	protein_coding	phosphatidylinositol-4-phosphate 5-kinase, type 1 gamma [Source:MGI Symbol;Acc:MGI:1298224]	-	4779	4370	4473	2859	3232	3167	111.485	118.059	116.482	78.9998	96.8656	87.1048
ENSMUSG00000030711	108.443	95.1128	106.308	212.913	161.05	222.899	-0.945512	1.14941e-06	1.37111e-05	Sult1a1	7	126672865	126676432	-	1507	protein_coding	sulfotransferase family 1A, phenol-preferring, member 1 [Source:MGI Symbol;Acc:MGI:102896]	-	124	93	108	212	150	219	5.01862	4.359	4.87941	10.1632	7.79963	10.4501
ENSMUSG00000029253	1059.94	938.855	991.225	1336.73	1484.88	1333.32	-0.473797	1.15344e-06	1.3735e-05	Cenpc1	5	86012024	86065583	-	5634	protein_coding	centromere protein C1 [Source:MGI Symbol;Acc:MGI:99700]	-	1212	918	1007	1331	1383	1310	27.2334	23.8882	25.2587	35.4251	39.9247	34.7046
ENSMUSG00000107622	178.406	171.817	179.149	268.15	343.573	286.003	-0.760737	1.15341e-06	1.3735e-05	4930512J16Rik	6	89269511	89285725	-	1974	lincRNA	RIKEN cDNA 4930512J16 gene [Source:MGI Symbol;Acc:MGI:1922381]	-	204	168	182	267	320	281	10.3383	9.85987	10.2961	16.0275	20.8349	16.7897
ENSMUSG00000001855	1746.45	1829.64	1858.42	1029.42	1434.42	1097.19	0.610231	1.15569e-06	1.37497e-05	Nup214	2	31974436	32053975	+	9659	protein_coding	nucleoporin 214 [Source:MGI Symbol;Acc:MGI:1095411]	-	1997	1789	1888	1025	1336	1078	65.4478	67.8998	69.0717	39.79	56.2527	41.6535
ENSMUSG00000020070	286.849	257.725	325.815	453.947	545.421	428.495	-0.713231	1.17078e-06	1.3917e-05	Rufy2	10	62980223	63017210	+	8108	protein_coding	RUN and FYVE domain-containing 2 [Source:MGI Symbol;Acc:MGI:1917682]	-	328	252	331	452	508	421	6.97992	6.21038	7.86296	11.3933	13.8887	10.5627
ENSMUSG00000035206	394.417	512.382	437.045	282.21	275.932	280.913	0.677908	1.17265e-06	1.3927e-05	Sppl2b	10	80855275	80868708	+	4705	protein_coding	signal peptide peptidase like 2B [Source:MGI Symbol;Acc:MGI:1920468]	-	451	501	444	281	257	276	15.5843	20.0489	17.1267	11.5014	11.4094	11.2444
ENSMUSG00000040128	413.657	390.678	379.953	593.546	538.979	623.913	-0.568345	1.1781e-06	1.39796e-05	Pnrc1	4	33245423	33290163	-	2095	protein_coding	proline-rich nuclear receptor coactivator 1 [Source:MGI Symbol;Acc:MGI:1917838]	-	473	382	386	591	502	613	21.576	20.1797	19.6553	31.9324	29.4194	32.9675
ENSMUSG00000028796	3271.65	3512.01	3384.14	2548.93	1939.04	2490.56	0.542689	1.1879e-06	1.40775e-05	Phc2	4	128654702	128752881	+	7064	protein_coding	polyhomeotic 2 [Source:MGI Symbol;Acc:MGI:1860454]	-	3741	3434	3438	2538	1806	2447	102.229	108.675	104.876	82.151	63.4053	78.8383
ENSMUSG00000030265	3411.57	2991.45	3248.3	4151.81	4403.1	4204.54	-0.402433	1.18843e-06	1.40775e-05	Kras	6	145216699	145250239	-	5347	protein_coding	Kirsten rat sarcoma viral oncogene homolog [Source:MGI Symbol;Acc:MGI:96680]	-	3901	2925	3300	4134	4101	4131	137.837	119.69	130.163	173.019	186.166	172.092
ENSMUSG00000028909	84.8302	54.2041	84.6528	20.0862	23.6206	29.5163	1.61379	1.20209e-06	1.4224e-05	Ptpru	4	131768457	131838288	-	7113	protein_coding	protein tyrosine phosphatase, receptor type, U [Source:MGI Symbol;Acc:MGI:1321151]	-	97	53	86	20	22	29	1.83575	1.16161	1.81686	0.448338	0.534916	0.647077
ENSMUSG00000004266	5430.01	5875.52	5672.72	4458.12	4245.27	4498.69	0.362739	1.2029e-06	1.4224e-05	Ptpn6	6	124720707	124738714	-	2802	protein_coding	protein tyrosine phosphatase, non-receptor type 6 [Source:MGI Symbol;Acc:MGI:96055]	-	6209	5745	5763	4439	3954	4420	305.445	327.297	316.476	258.66	249.901	256.359
ENSMUSG00000078348	1579.42	1846.01	1622.18	1132.86	796.659	1187.78	0.694661	1.23008e-06	1.45327e-05	Sf3b5	10	13005343	13009183	+	3841	protein_coding	splicing factor 3b, subunit 5 [Source:MGI Symbol;Acc:MGI:1913375]	-	1806	1805	1648	1128	742	1167	22.1127	25.5943	22.5249	16.3594	11.6721	16.8465
ENSMUSG00000025314	2683.08	2888.16	2861.46	1719.37	2218.19	1511.44	0.630199	1.23719e-06	1.4604e-05	Ptprj	2	90429754	90580647	-	8352	protein_coding	protein tyrosine phosphatase, receptor type, J [Source:MGI Symbol;Acc:MGI:104574]	-	3068	2824	2907	1712	2066	1485	29.6458	31.6019	31.3569	19.595	25.6483	16.918
ENSMUSG00000027663	624.421	570.677	634.896	394.693	449.865	382.694	0.577477	1.24338e-06	1.46643e-05	Zmat3	3	32334792	32366014	-	11435	protein_coding	zinc finger matrin type 3 [Source:MGI Symbol;Acc:MGI:1195270]	-	714	558	645	393	419	376	6.81115	6.16449	6.86852	4.44066	5.13518	4.22888
ENSMUSG00000028703	735.487	750.675	702.815	553.374	469.191	477.349	0.544867	1.25595e-06	1.47997e-05	Lrrc41	4	116075269	116097043	+	3713	protein_coding	leucine rich repeat containing 41 [Source:MGI Symbol;Acc:MGI:2441984]	-	841	734	714	551	437	469	44.9451	45.428	42.5957	34.8796	30.0046	29.5512
ENSMUSG00000041540	280.727	277.157	253.958	402.727	461.676	399.996	-0.638173	1.26513e-06	1.48949e-05	Sox5	6	143828425	144781977	-	14376	protein_coding	SRY (sex determining region Y)-box 5 [Source:MGI Symbol;Acc:MGI:98367]	HMG	321	271	258	401	430	393	5.83549	5.70536	5.23568	8.63476	10.0429	8.42327
ENSMUSG00000009621	1191.12	1431.81	1453.86	958.109	981.329	850.883	0.54653	1.27455e-06	1.49825e-05	Vav2	2	27262104	27427033	-	6915	protein_coding	vav 2 oncogene [Source:MGI Symbol;Acc:MGI:102718]	-	1362	1400	1477	954	914	836	32.8145	39.0623	39.7238	27.2252	28.2915	23.7471
ENSMUSG00000049305	644.535	719.994	740.22	472.025	487.444	494.652	0.53275	1.2753e-06	1.49825e-05	Ccdc71	9	108460527	108465938	+	3267	protein_coding	coiled-coil domain containing 71 [Source:MGI Symbol;Acc:MGI:1919704]	-	737	704	752	470	454	486	15.9506	17.645	18.168	12.0487	12.6237	12.4011
ENSMUSG00000016624	120.686	110.454	107.292	62.2671	42.9466	38.6765	1.23295	1.27588e-06	1.49825e-05	Phf21b	15	84785381	84856049	-	4264	protein_coding	PHD finger protein 21B [Source:MGI Symbol;Acc:MGI:2443812]	-	138	108	109	62	40	38	3.57382	3.23905	3.15109	1.90186	1.33086	1.16025
ENSMUSG00000030604	161.79	154.43	154.541	261.12	301.7	241.219	-0.77086	1.279e-06	1.50062e-05	Zfp626	7	27807196	27822916	+	5329	protein_coding	zinc finger protein 626 [Source:MGI Symbol;Acc:MGI:1918413]	zf-C2H2	185	151	157	260	281	237	2.83217	2.67711	2.68305	4.7147	5.5268	4.27771
ENSMUSG00000037236	4192.54	3512.01	4007.23	5409.2	5233.04	5154.15	-0.431389	1.28338e-06	1.50445e-05	Matr3	18	35562146	35593835	+	9869	protein_coding	matrin 3 [Source:MGI Symbol;Acc:MGI:1298379]	-	4794	3434	4071	5386	4874	5064	118.041	97.9212	111.897	157.085	154.185	147.009
ENSMUSG00000002100	232.627	232.157	226.397	99.4265	143.871	134.35	0.873719	1.29972e-06	1.52229e-05	Mybpc3	2	91118144	91136516	+	4163	protein_coding	myosin binding protein C, cardiac [Source:MGI Symbol;Acc:MGI:102844]	-	266	227	230	99	134	132	3.01441	2.97912	2.90958	1.32889	1.95095	1.76364
ENSMUSG00000046027	858.797	894.878	942.008	676.903	595.884	633.073	0.499453	1.31766e-06	1.54197e-05	Stard5	7	83631959	83653127	+	5460	protein_coding	StAR-related lipid transfer (START) domain containing 5 [Source:MGI Symbol;Acc:MGI:2156765]	-	982	875	957	674	555	622	32.7074	33.7507	35.5818	26.5906	23.7491	24.4253
ENSMUSG00000042148	461.756	457.155	484.293	297.275	298.479	334.857	0.592211	1.3338e-06	1.55951e-05	Cox10	11	63962627	64079468	-	3037	protein_coding	heme A:farnesyltransferase cytochrome c oxidase assembly factor 10 [Source:MGI Symbol;Acc:MGI:1917633]	-	528	447	492	296	278	329	13.7191	13.4505	14.2704	9.10994	9.28015	10.0786
ENSMUSG00000043015	526.472	537.95	587.648	808.468	847.121	732.818	-0.531928	1.33712e-06	1.56147e-05	Nemp2	1	52630703	52651919	+	7078	protein_coding	nuclear envelope integral membrane protein 2 [Source:MGI Symbol;Acc:MGI:2444113]	-	602	526	597	805	789	720	11.0463	11.1776	12.2286	17.4964	18.6002	15.5764
ENSMUSG00000038213	1547.06	1628.17	1621.2	1185.08	1135.94	1254.95	0.423205	1.33778e-06	1.56147e-05	Tapbpl	6	125223933	125231860	-	2352	protein_coding	TAP binding protein-like [Source:MGI Symbol;Acc:MGI:2384853]	-	1769	1592	1647	1180	1058	1233	35.372	36.8651	36.7626	27.9477	27.1792	29.0677
ENSMUSG00000058331	30.6088	23.5225	43.3107	87.3748	81.5985	90.5844	-1.41301	1.37542e-06	1.60402e-05	Zfp85	13	67747800	67755228	-	2359	protein_coding	zinc finger protein 85 [Source:MGI Symbol;Acc:MGI:107767]	zf-C2H2	35	23	44	87	76	89	1.13285	0.862129	1.58978	3.33546	3.16036	3.39632
ENSMUSG00000032300	629.668	678.062	640.802	486.085	401.55	426.459	0.567279	1.38053e-06	1.6086e-05	1700017B05Rik	9	57253117	57262612	-	5235	protein_coding	RIKEN cDNA 1700017B05 gene [Source:MGI Symbol;Acc:MGI:1921461]	-	720	663	651	484	374	419	19.1739	20.4471	19.3526	15.2671	12.7959	13.1555
ENSMUSG00000054408	6900.11	6263.13	6639.34	8431.16	8604.34	8295.09	-0.355048	1.40359e-06	1.63407e-05	Spcs3	8	54520433	54529998	-	3466	protein_coding	signal peptidase complex subunit 3 homolog (S. cerevisiae) [Source:MGI Symbol;Acc:MGI:1923937]	-	7890	6124	6745	8395	8014	8150	107.058	96.2313	102.165	134.926	139.704	130.381
ENSMUSG00000081683	310.461	311.929	348.454	210.905	184.67	204.578	0.692816	1.4083e-06	1.63814e-05	Fzd10	5	128600844	128604093	+	3250	protein_coding	frizzled class receptor 10 [Source:MGI Symbol;Acc:MGI:2136761]	-	355	305	354	210	172	201	5.13705	5.11124	5.71834	3.59947	3.19767	3.42923
ENSMUSG00000035697	1618.77	1814.3	1840.71	2359.12	2277.24	2476.31	-0.432098	1.41172e-06	1.64072e-05	Arhgap45	10	80016653	80031472	+	4478	protein_coding	Rho GTPase activating protein 45 [Source:MGI Symbol;Acc:MGI:1917969]	-	1851	1774	1870	2349	2121	2433	23.8366	26.4565	26.882	35.8306	35.0912	36.9399
ENSMUSG00000031431	37.6052	42.9542	39.3734	125.538	81.5985	91.6022	-1.31992	1.41681e-06	1.64522e-05	Tsc22d3	X	140539528	140600659	-	4341	protein_coding	TSC22 domain family, member 3 [Source:MGI Symbol;Acc:MGI:1196284]	TSC22	43	42	40	125	76	90	1.23989	1.40251	1.28753	4.26932	2.81545	3.05966
ENSMUSG00000040687	959.369	1007.38	964.648	724.106	731.165	672.767	0.461958	1.42166e-06	1.64944e-05	Madd	2	91137360	91183837	-	9086	protein_coding	MAP-kinase activating death domain [Source:MGI Symbol;Acc:MGI:2444672]	-	1097	985	980	721	681	661	12.2632	12.7519	12.2294	9.54696	9.78056	8.71191
ENSMUSG00000021258	1766.57	1700.78	1776.72	1328.7	1365.7	1218.31	0.422785	1.43496e-06	1.66344e-05	Ccnk	12	108179579	108203359	+	3042	protein_coding	cyclin K [Source:MGI Symbol;Acc:MGI:1276106]	-	2020	1663	1805	1323	1272	1197	49.2735	46.9781	49.1496	38.2257	39.8629	34.4248
ENSMUSG00000027615	2731.18	2576.23	2786.65	3824.4	4320.42	3344.5	-0.505175	1.44674e-06	1.67567e-05	Hps3	3	19995945	20035315	-	9103	protein_coding	HPS3, biogenesis of lysosomal organelles complex 2 subunit 1 [Source:MGI Symbol;Acc:MGI:2153839]	-	3123	2519	2831	3808	4024	3286	53.525	49.9981	54.1634	77.3063	88.6059	66.4
ENSMUSG00000045039	538.716	684.199	614.225	383.646	432.687	350.124	0.654811	1.44936e-06	1.67727e-05	Megf8	7	25317164	25365917	+	10159	protein_coding	multiple EGF-like-domains 8 [Source:MGI Symbol;Acc:MGI:2446294]	-	616	669	624	382	403	344	3.68858	4.63922	4.17103	2.70941	3.1003	2.42858
ENSMUSG00000074909	349.815	329.315	316.956	535.296	565.821	448.851	-0.636832	1.46908e-06	1.69865e-05	Ranbp6	19	29808400	29812974	-	4575	protein_coding	RAN binding protein 6 [Source:MGI Symbol;Acc:MGI:2683212]	-	400	322	322	533	527	441	4.11186	3.83332	3.695	6.4899	6.95999	5.3448
ENSMUSG00000028010	1488.46	1657.83	1611.36	1112.77	1026.42	1239.68	0.493091	1.4856e-06	1.71629e-05	Gar1	3	129824912	129831396	-	1714	protein_coding	GAR1 ribonucleoprotein [Source:MGI Symbol;Acc:MGI:1930948]	-	1702	1621	1637	1108	956	1218	124.679	137.517	133.864	96.1406	89.9729	105.195
ENSMUSG00000050708	13495	13279	14060.2	9305.91	7415.8	10655.4	0.576755	1.51509e-06	1.74887e-05	Ftl1	7	45457944	45459884	-	1340	protein_coding	ferritin light polypeptide 1 [Source:MGI Symbol;Acc:MGI:95589]	-	15431	12984	14284	9266	6907	10469	957.401	932.93	989.306	680.966	550.566	765.809
ENSMUSG00000023505	1730.71	1789.76	1754.08	2600.15	2143.03	2652.39	-0.487915	1.52837e-06	1.76269e-05	Cdca3	6	124829547	124833701	+	2866	protein_coding	cell division cycle associated 3 [Source:MGI Symbol;Acc:MGI:1315198]	-	1979	1750	1782	2589	1996	2606	80.6508	82.5928	81.0685	124.977	104.507	125.214
ENSMUSG00000036503	913.893	807.947	928.228	1219.23	1312.02	1177.6	-0.48423	1.55415e-06	1.79091e-05	Rnf13	3	57736062	57835233	+	10019	protein_coding	ring finger protein 13 [Source:MGI Symbol;Acc:MGI:1346341]	-	1045	790	943	1214	1222	1157	27.1373	23.7585	27.3365	37.3424	40.7701	35.4241
ENSMUSG00000031629	180.155	230.112	199.82	337.447	331.762	323.661	-0.705172	1.55574e-06	1.79121e-05	Cenpu	8	46552028	46580007	+	3999	protein_coding	centromere protein U [Source:MGI Symbol;Acc:MGI:1919126]	-	206	225	203	336	309	318	8.78336	11.1101	9.66208	16.9694	16.9267	15.9859
ENSMUSG00000020078	1906.49	1684.42	1710.77	2353.09	2380.31	2324.66	-0.412265	1.56525e-06	1.80063e-05	Vps26a	10	62455235	62486805	-	2860	protein_coding	VPS26 retromer complex component A [Source:MGI Symbol;Acc:MGI:1353654]	-	2180	1647	1738	2343	2217	2284	50.9309	44.5615	45.3269	64.8382	66.5443	62.9125
ENSMUSG00000021277	1638.01	1642.49	1656.64	1026.4	1313.09	957.752	0.582876	1.57508e-06	1.8104e-05	Traf3	12	111166370	111267153	+	7350	protein_coding	TNF receptor-associated factor 3 [Source:MGI Symbol;Acc:MGI:108041]	-	1873	1606	1683	1022	1223	941	18.9107	18.7783	18.9686	12.2223	15.8641	11.2015
ENSMUSG00000074876	230.004	237.271	238.209	138.594	86.9668	140.457	0.944151	1.58103e-06	1.81417e-05	Spata5l1	2	122630625	122632930	+	1547	processed_transcript	spermatogenesis associated 5-like 1 [Source:MGI Symbol;Acc:MGI:3036261]	-	263	232	242	138	81	138	8.692	8.87959	8.92813	5.40227	3.43929	5.37723
ENSMUSG00000081534	699.631	762.948	782.546	501.15	478.854	560.809	0.542189	1.58083e-06	1.81417e-05	Slc48a1	15	97778520	97792692	+	2751	protein_coding	solute carrier family 48 (heme transporter), member 1 [Source:MGI Symbol;Acc:MGI:1914989]	-	800	746	795	499	446	551	33.9869	36.703	37.7025	25.1105	24.3431	27.5987
ENSMUSG00000068039	8443.67	8263.56	8526.31	10986.1	10168.7	11690.5	-0.380368	1.58501e-06	1.8172e-05	Tcp1	17	12915701	12925067	+	5030	protein_coding	t-complex protein 1 [Source:MGI Symbol;Acc:MGI:98535]	-	9655	8080	8662	10939	9471	11486	404.335	391.87	404.938	542.625	509.571	567.118
ENSMUSG00000111394	279.852	266.929	299.238	434.865	610.915	415.263	-0.787314	1.60595e-06	1.83965e-05	AC160637.1	9	59672814	59676700	+	3887	TEC	novel transcript	-	320	261	304	433	569	408	3.87172	3.65709	4.10591	6.20548	8.84477	5.82009
ENSMUSG00000030795	11230.8	12364.7	11518.7	9097.02	9022	9384.14	0.352376	1.62024e-06	1.85445e-05	Fus	7	127967457	127985701	+	11695	protein_coding	fused in sarcoma [Source:MGI Symbol;Acc:MGI:1353633]	-	12842	12090	11702	9058	8403	9220	341.022	371.807	346.89	284.915	286.685	288.667
ENSMUSG00000002833	1397.51	1384.76	1418.43	1925.26	1745.78	2106.85	-0.4601	1.64365e-06	1.87967e-05	Hdgfl2	17	56079634	56100607	+	4876	protein_coding	HDGF like 2 [Source:MGI Symbol;Acc:MGI:1194492]	-	1598	1354	1441	1917	1626	2070	61.3493	60.1994	61.7558	87.1742	80.1998	93.6955
ENSMUSG00000020744	653.28	688.289	705.768	462.986	449.865	508.901	0.525367	1.64799e-06	1.88304e-05	Slc25a19	11	115614178	115628295	-	4026	protein_coding	solute carrier family 25 (mitochondrial thiamine pyrophosphate carrier), member 19 [Source:MGI Symbol;Acc:MGI:1914533]	-	747	673	717	461	419	500	36.4429	38.0231	39.0474	26.6395	26.2619	28.7592
ENSMUSG00000025026	1178.88	1108.63	1102.45	1519.52	1692.09	1453.42	-0.460026	1.67525e-06	1.91257e-05	Add3	19	53140445	53247399	+	4938	protein_coding	adducin 3 (gamma) [Source:MGI Symbol;Acc:MGI:1351615]	-	1348	1084	1120	1513	1576	1428	14.2558	13.2761	13.2221	18.9528	21.413	17.8051
ENSMUSG00000056268	1678.24	1531.01	1696.99	2449.51	2805.48	2043.75	-0.572715	1.69191e-06	1.92997e-05	Dennd1b	1	138963435	139178960	+	19408	protein_coding	DENN/MADD domain containing 1B [Source:MGI Symbol;Acc:MGI:2447812]	-	1919	1497	1724	2439	2613	2008	16.4209	14.8349	16.468	24.7211	28.7264	20.2582
ENSMUSG00000087060	59.4686	91.0219	87.6058	170.732	151.387	162.848	-1.03238	1.69638e-06	1.93344e-05	Eldr	11	16935154	16951282	-	2426	processed_transcript	Egfr long non-coding downstream RNA [Source:MGI Symbol;Acc:MGI:1919985]	-	68	89	89	170	141	160	3.80714	5.77059	5.56238	11.2738	10.1421	10.5615
ENSMUSG00000018921	1340.67	1422.6	1388.9	1066.57	1019.98	1031.03	0.413015	1.70313e-06	1.93951e-05	Pelp1	11	70392883	70410031	-	3561	protein_coding	proline, glutamic acid and leucine rich protein 1 [Source:MGI Symbol;Acc:MGI:1922523]	-	1533	1391	1411	1062	950	1013	36.0841	37.9177	37.075	29.6095	28.7288	28.1124
ENSMUSG00000003778	1701.85	1729.42	1678.29	2160.27	2232.15	2200.49	-0.367701	1.70802e-06	1.94344e-05	Brd8	18	34598615	34624601	-	10633	protein_coding	bromodomain containing 8 [Source:MGI Symbol;Acc:MGI:1925906]	-	1946	1691	1705	2151	2079	2162	28.6445	28.8259	28.0158	37.5035	39.3163	37.5205
ENSMUSG00000046761	638.413	684.199	616.193	375.611	483.149	418.317	0.602944	1.72821e-06	1.96477e-05	Fam83h	15	76001093	76014336	-	4627	protein_coding	family with sequence similarity 83, member H [Source:MGI Symbol;Acc:MGI:2145900]	-	730	669	626	374	450	411	7.59881	8.06473	7.27408	4.61134	6.01804	5.04406
ENSMUSG00000006010	701.38	666.812	678.207	949.071	1032.86	890.577	-0.488554	1.73209e-06	1.96754e-05	Odr4	1	150361305	150393080	-	4100	protein_coding	odr4 GPCR localization factor homolog [Source:MGI Symbol;Acc:MGI:2385108]	-	802	652	689	945	962	875	21.2254	19.9834	20.3555	29.6242	32.7097	27.3027
ENSMUSG00000037808	554.457	488.859	524.65	814.493	812.764	684.981	-0.559414	1.79988e-06	2.04283e-05	Fam76b	9	13827716	13854987	+	4667	protein_coding	family with sequence similarity 76, member B [Source:MGI Symbol;Acc:MGI:1920076]	-	634	478	533	811	757	673	15.8262	13.8184	14.8524	23.9796	24.2775	19.807
ENSMUSG00000023827	724.992	863.174	830.778	527.262	405.845	577.094	0.678327	1.82371e-06	2.06814e-05	Agpat4	17	12118704	12219645	+	2701	protein_coding	1-acylglycerol-3-phosphate O-acyltransferase 4 (lysophosphatidic acid acyltransferase, delta) [Source:MGI Symbol;Acc:MGI:1915512]	-	829	844	844	525	378	567	42.2398	49.8024	48.0055	31.6854	24.7445	34.0617
ENSMUSG00000058407	1603.9	1676.24	1704.87	2209.48	2156.99	2692.09	-0.502026	1.82722e-06	2.06866e-05	Txndc9	1	37985189	37997893	-	9102	protein_coding	thioredoxin domain containing 9 [Source:MGI Symbol;Acc:MGI:2138153]	-	1834	1639	1732	2200	2009	2645	45.66	47.256	48.1356	64.8773	64.2594	77.6387
ENSMUSG00000062908	770.468	747.607	773.687	1037.45	995.287	1113.48	-0.457185	1.82708e-06	2.06866e-05	Acadm	3	153922357	153944632	-	3913	protein_coding	acyl-Coenzyme A dehydrogenase, medium chain [Source:MGI Symbol;Acc:MGI:87867]	-	881	731	786	1033	927	1094	52.1824	50.1426	51.9699	72.474	70.5421	76.3979
ENSMUSG00000028367	7821	8482.43	8024.3	5745.64	4557.7	6301.22	0.550893	1.83524e-06	2.07601e-05	Txn1	4	57943373	57956411	-	1051	protein_coding	thioredoxin 1 [Source:MGI Symbol;Acc:MGI:98874]	-	8943	8294	8152	5721	4245	6191	400.175	429.805	407.204	303.229	244.042	326.62
ENSMUSG00000074794	563.203	503.177	603.397	862.7	908.32	735.871	-0.58562	1.84835e-06	2.0891e-05	Arrdc3	13	80883384	80896042	+	6266	protein_coding	arrestin domain containing 3 [Source:MGI Symbol;Acc:MGI:2145242]	-	644	492	613	859	846	723	12.9265	11.4368	13.7353	20.4232	21.8166	17.11
ENSMUSG00000023277	2607.87	2818.61	2692.16	1932.29	1578.29	2099.73	0.53279	1.86089e-06	2.10152e-05	Twf2	9	106203108	106215389	+	2319	protein_coding	twinfilin actin binding protein 2 [Source:MGI Symbol;Acc:MGI:1346078]	-	2982	2756	2735	1924	1470	2063	137.492	147.16	140.769	105.077	87.0775	112.146
ENSMUSG00000026196	429.398	403.974	435.076	626.688	821.353	586.254	-0.680573	1.87317e-06	2.11363e-05	Bard1	1	71027498	71103146	-	5659	protein_coding	BRCA1 associated RING domain 1 [Source:MGI Symbol;Acc:MGI:1328361]	-	491	395	442	624	765	576	4.08047	3.80161	4.10046	6.14253	8.1679	5.64374
ENSMUSG00000061589	2026.31	2142.59	2172.43	1368.87	1704.98	1335.36	0.524496	1.87821e-06	2.11755e-05	Dot1l	10	80755206	80795461	+	8705	protein_coding	DOT1-like, histone H3 methyltransferase (S. cerevisiae) [Source:MGI Symbol;Acc:MGI:2143886]	-	2317	2095	2207	1363	1588	1312	34.8918	36.5361	37.1006	24.3123	30.7233	23.2941
ENSMUSG00000020366	632.291	605.449	605.366	884.795	945.898	795.922	-0.51042	1.88096e-06	2.1189e-05	Mapk9	11	49846751	49886421	+	6784	protein_coding	mitogen-activated protein kinase 9 [Source:MGI Symbol;Acc:MGI:1346862]	-	723	592	615	881	881	782	11.2814	10.6976	10.7123	16.283	17.6613	14.3863
ENSMUSG00000044857	2299.16	2567.02	2390.95	1738.46	1499.91	1890.06	0.50044	1.88371e-06	2.12023e-05	Lemd2	17	27189601	27204438	-	2595	protein_coding	LEM domain containing 2 [Source:MGI Symbol;Acc:MGI:2385045]	-	2629	2510	2429	1731	1397	1857	47.6455	52.6801	49.1406	37.1588	32.5273	39.6788
ENSMUSG00000079685	4058.73	3722.69	4028.88	2574.04	3182.34	2399.98	0.534322	1.8897e-06	2.12521e-05	Ulbp1	10	7440362	7473638	-	6726	protein_coding	UL16 binding protein 1 [Source:MGI Symbol;Acc:MGI:1925027]	-	4641	3640	4093	2563	2964	2358	87.6559	79.6181	86.2964	57.3392	71.923	52.5084
ENSMUSG00000039968	1115.04	984.878	1012.88	1545.63	1831.67	1330.27	-0.596097	1.89827e-06	2.13308e-05	Rsbn1l	5	20893028	20956398	-	12676	protein_coding	round spermatid basic protein 1-like [Source:MGI Symbol;Acc:MGI:3036237]	-	1275	963	1029	1539	1706	1307	15.1382	13.2413	13.6383	21.6439	26.0233	18.296
ENSMUSG00000024672	125.059	129.885	124.026	58.2498	64.4198	64.1216	1.02094	1.91248e-06	2.14726e-05	Ms4a7	19	11321039	11336146	-	4453	protein_coding	membrane-spanning 4-domains, subfamily A, member 7 [Source:MGI Symbol;Acc:MGI:1918846]	-	143	127	126	58	60	63	4.25645	4.37781	4.18662	2.0449	2.29447	2.21089
ENSMUSG00000021133	2798.52	2830.88	2979.58	1931.28	2336.29	1889.04	0.48392	1.91835e-06	2.15208e-05	Susd6	12	80790510	80880835	+	7615	protein_coding	sushi domain containing 6 [Source:MGI Symbol;Acc:MGI:2444661]	-	3200	2768	3027	1923	2176	1856	46.2347	46.3154	48.8215	32.9102	40.3921	31.6163
ENSMUSG00000015882	464.38	430.564	480.355	696.989	910.467	625.949	-0.698686	1.9357e-06	2.16974e-05	Lcorl	5	45697181	45857615	-	18855	protein_coding	ligand dependent nuclear receptor corepressor-like [Source:MGI Symbol;Acc:MGI:2651932]	HTH	531	421	488	694	848	615	8.50565	7.80973	8.72597	13.1676	17.4513	11.6146
ENSMUSG00000025373	626.17	668.858	670.332	443.904	482.075	450.887	0.513269	1.9523e-06	2.18654e-05	Rnf41	10	128411657	128441441	+	4457	protein_coding	ring finger protein 41 [Source:MGI Symbol;Acc:MGI:1914838]	-	716	654	681	442	449	443	13.4638	14.2421	14.295	9.84489	10.8473	9.82142
ENSMUSG00000056220	894.653	889.765	829.794	1155.96	1186.4	1177.6	-0.428922	1.96466e-06	2.1978e-05	Pla2g4a	1	149829618	149961290	-	6391	protein_coding	phospholipase A2, group IVA (cytosolic, calcium-dependent) [Source:MGI Symbol;Acc:MGI:1195256]	-	1023	870	843	1151	1105	1157	27.939	27.5167	25.7007	37.2344	38.772	37.255
ENSMUSG00000024151	1156.14	1086.13	1153.64	1547.64	1453.74	1513.47	-0.410715	1.96559e-06	2.1978e-05	Msh2	17	87672330	87723713	+	5518	protein_coding	mutS homolog 2 [Source:MGI Symbol;Acc:MGI:101816]	-	1322	1062	1172	1541	1354	1487	41.0653	38.204	40.6398	56.6995	54.0358	54.459
ENSMUSG00000063406	3312.75	2528.16	2812.24	4095.57	4297.88	3945	-0.511407	1.97868e-06	2.21061e-05	Tmed5	5	108106366	108132620	-	7688	protein_coding	transmembrane p24 trafficking protein 5 [Source:MGI Symbol;Acc:MGI:1921586]	-	3788	2472	2857	4078	4003	3876	91.7811	69.3638	77.2742	117.037	124.609	110.724
ENSMUSG00000024818	1164.89	1246.69	1266.84	794.407	907.246	931.289	0.482302	1.98928e-06	2.22063e-05	Slc25a45	19	5877808	5885766	+	2650	protein_coding	solute carrier family 25, member 45 [Source:MGI Symbol;Acc:MGI:2147731]	-	1332	1219	1287	791	845	915	42.1839	44.7082	45.499	29.6724	34.3811	34.1648
ENSMUSG00000026656	181.029	155.453	189.977	280.202	292.037	292.109	-0.713926	1.99106e-06	2.22078e-05	Fcgr2b	1	170958617	170976547	-	5790	protein_coding	Fc receptor, IgG, low affinity IIb [Source:MGI Symbol;Acc:MGI:95499]	-	207	152	193	279	272	287	6.09585	5.1838	6.34457	9.73199	10.2909	9.96463
ENSMUSG00000025153	9487.87	10104.5	10145.5	6727.86	8159.85	6503.76	0.475311	2.01248e-06	2.24283e-05	Fasn	11	120805846	120824547	-	10947	protein_coding	fatty acid synthase [Source:MGI Symbol;Acc:MGI:95485]	-	10849	9880	10307	6699	7600	6390	142.6	150.393	151.231	104.297	128.34	99.025
ENSMUSG00000006021	162.664	195.339	206.71	288.236	309.215	356.231	-0.75821	2.05585e-06	2.28928e-05	Kptn	7	16119895	16127516	+	3341	protein_coding	kaptin [Source:MGI Symbol;Acc:MGI:1890380]	-	186	191	210	287	288	350	10.6807	12.7016	13.4613	19.5209	21.247	23.6956
ENSMUSG00000003346	2361.25	2612.02	2389.96	1749.5	1368.92	1858.51	0.56466	2.06336e-06	2.29388e-05	Abhd17a	10	80583654	80590341	-	1547	protein_coding	abhydrolase domain containing 17A [Source:MGI Symbol;Acc:MGI:106388]	-	2700	2554	2428	1742	1275	1826	123.882	135.708	124.358	94.6731	75.158	98.7782
ENSMUSG00000019373	1191.12	1031.92	1067.02	1483.36	1452.67	1590.83	-0.45973	2.06312e-06	2.29388e-05	Cops3	11	59817795	59839838	-	3454	protein_coding	COP9 signalosome subunit 3 [Source:MGI Symbol;Acc:MGI:1349409]	-	1362	1009	1084	1477	1353	1563	65.4949	56.1904	58.1889	84.1286	83.5888	88.6144
ENSMUSG00000011752	8806.6	9161.51	8828.5	7377.64	6752.27	6953.63	0.345847	2.12002e-06	2.35494e-05	Pgam1	19	41911871	41918664	+	1831	protein_coding	phosphoglycerate mutase 1 [Source:MGI Symbol;Acc:MGI:97552]	-	10070	8958	8969	7346	6289	6832	258.649	266.46	257.161	223.493	207.531	206.892
ENSMUSG00000031021	857.048	809.993	884.917	1183.07	1096.21	1214.24	-0.453078	2.13175e-06	2.36604e-05	Tmem9b	7	109735834	109752875	-	2002	protein_coding	TMEM9 domain family, member B [Source:MGI Symbol;Acc:MGI:1915254]	-	980	792	899	1178	1021	1193	36.148	33.8318	37.0169	51.468	48.3843	51.8818
ENSMUSG00000024300	6664.86	7070.05	6879.51	5401.17	5387.65	5583.66	0.33228	2.15049e-06	2.38488e-05	Myo1f	17	33555719	33607764	+	4914	protein_coding	myosin IF [Source:MGI Symbol;Acc:MGI:107711]	-	7621	6913	6989	5378	5018	5486	122.87	129.074	125.785	102.704	103.94	104.281
ENSMUSG00000020961	55.0959	56.2495	55.1227	100.431	129.913	125.19	-1.09412	2.15679e-06	2.38992e-05	Ston2	12	91633009	91788387	-	12448	protein_coding	stonin 2 [Source:MGI Symbol;Acc:MGI:1918272]	-	63	55	56	100	121	123	1.23093	1.2445	1.22141	2.31433	3.03737	2.83344
ENSMUSG00000025104	149.546	137.044	140.76	232.999	281.3	224.934	-0.788603	2.16777e-06	2.40011e-05	Hdgfl3	7	81881251	81934473	-	9575	protein_coding	HDGF like 3 [Source:MGI Symbol;Acc:MGI:1352760]	-	171	134	143	232	262	221	2.17941	1.97783	2.03451	3.50238	4.29006	3.32086
ENSMUSG00000031134	401.413	393.747	373.063	558.395	554.011	566.916	-0.523208	2.18446e-06	2.41662e-05	Rbmx	X	57383530	57393036	-	4330	protein_coding	RNA binding motif protein, X chromosome [Source:MGI Symbol;Acc:MGI:1343044]	-	459	385	379	556	516	557	11.6684	11.3344	10.7552	16.7419	16.8526	16.6943
ENSMUSG00000034216	1175.38	1366.35	1226.48	918.941	898.657	919.076	0.460785	2.2096e-06	2.44244e-05	Vps18	2	119288740	119298453	+	4786	protein_coding	VPS18 CORVET/HOPS core subunit [Source:MGI Symbol;Acc:MGI:2443626]	-	1344	1336	1246	915	837	903	16.9912	19.5602	17.5843	13.7019	13.5948	13.4595
ENSMUSG00000028599	935.756	1009.42	956.773	721.093	708.618	697.195	0.447821	2.2302e-06	2.46321e-05	Tnfrsf1b	4	145213463	145246870	-	3818	protein_coding	tumor necrosis factor receptor superfamily, member 1b [Source:MGI Symbol;Acc:MGI:1314883]	-	1070	987	972	718	660	685	24.0083	25.647	24.3459	19.0825	19.0257	18.1211
ENSMUSG00000052428	2136.5	2024.98	2003.12	2877.34	2511.3	2999.46	-0.444323	2.24998e-06	2.48303e-05	Tmco1	1	167308378	167333978	+	4764	protein_coding	transmembrane and coiled-coil domains 1 [Source:MGI Symbol;Acc:MGI:1921173]	-	2443	1980	2035	2865	2339	2947	63.3018	59.4153	58.8624	87.9326	77.865	90.0301
ENSMUSG00000031357	716.247	674.994	731.361	978.196	924.425	1065.64	-0.48374	2.25522e-06	2.48679e-05	Syap1	X	162857057	162888447	-	2351	protein_coding	synapse associated protein 1 [Source:MGI Symbol;Acc:MGI:1914293]	-	819	660	743	974	861	1047	27.4533	25.621	27.8023	38.6726	37.0795	41.3784
ENSMUSG00000027187	2238.82	2158.96	2233.46	1684.22	1718.94	1743.5	0.365783	2.27769e-06	2.50953e-05	Cat	2	103453849	103485160	-	2613	protein_coding	catalase [Source:MGI Symbol;Acc:MGI:88271]	-	2560	2111	2269	1677	1601	1713	70.9877	67.791	70.2358	55.082	57.0367	56.0036
ENSMUSG00000015854	48.0996	39.886	52.1697	6.02585	15.0313	13.2314	2.03812	2.28208e-06	2.51233e-05	Cd5l	3	87357881	87371073	+	2036	protein_coding	CD5 antigen-like [Source:MGI Symbol;Acc:MGI:1334419]	-	55	39	53	6	14	13	1.27044	1.04327	1.36662	0.164163	0.41547	0.354038
ENSMUSG00000033335	2635.86	2755.2	2687.23	1990.54	2178.46	2051.89	0.37697	2.30693e-06	2.53763e-05	Dnm2	9	21424908	21507759	+	5330	protein_coding	dynamin 2 [Source:MGI Symbol;Acc:MGI:109547]	-	3014	2694	2730	1982	2029	2016	68.2129	70.6093	68.9711	53.1325	58.9964	53.7934
ENSMUSG00000044477	1433.37	1545.33	1489.3	1107.75	1140.23	1128.74	0.403725	2.31852e-06	2.5483e-05	Zfand3	17	30005051	30210828	+	3527	protein_coding	zinc finger, AN1-type domain 3 [Source:MGI Symbol;Acc:MGI:1096572]	-	1639	1511	1513	1103	1062	1109	32.265	34.4475	33.2486	25.7194	26.8595	25.7395
ENSMUSG00000018189	1812.92	1691.58	1671.4	2346.06	2184.91	2728.73	-0.488004	2.32653e-06	2.55504e-05	Uchl5	1	143777272	143807466	+	2921	protein_coding	ubiquitin carboxyl-terminal esterase L5 [Source:MGI Symbol;Acc:MGI:1914848]	-	2073	1654	1698	2336	2035	2681	106.085	98.0234	97.0001	141.599	133.794	161.758
ENSMUSG00000031155	179.28	158.521	152.572	76.3274	92.3351	89.5666	0.927655	2.3295e-06	2.55607e-05	Pim2	X	7878262	7883432	+	2795	protein_coding	proviral integration site 2 [Source:MGI Symbol;Acc:MGI:97587]	-	205	155	155	76	86	88	8.31122	7.27752	7.01494	3.64971	4.4795	4.20639
ENSMUSG00000028494	2059.54	2239.75	2151.76	2881.36	2686.31	3224.4	-0.446997	2.33124e-06	2.55607e-05	Plin2	4	86648386	86670060	-	3512	protein_coding	perilipin 2 [Source:MGI Symbol;Acc:MGI:87920]	-	2355	2190	2186	2869	2502	3168	128.634	138.532	133.29	185.622	175.579	204.017
ENSMUSG00000022791	946.251	1055.45	1014.85	771.308	644.198	703.302	0.508664	2.34345e-06	2.56738e-05	Tnk2	16	32643874	32683493	+	5738	protein_coding	tyrosine kinase, non-receptor, 2 [Source:MGI Symbol;Acc:MGI:1858308]	-	1082	1032	1031	768	600	691	31.6848	34.9981	33.7026	26.639	22.5733	23.8571
ENSMUSG00000038831	46.3505	59.3177	73.8251	135.582	170.713	108.905	-1.21268	2.35718e-06	2.58034e-05	Ralgps1	2	33133417	33371486	-	7657	protein_coding	Ral GEF with PH domain and SH3 binding motif 1 [Source:MGI Symbol;Acc:MGI:1922008]	-	53	58	75	135	159	107	0.630867	0.799523	0.996562	1.90339	2.43153	1.50162
ENSMUSG00000025912	232.627	259.77	244.115	470.016	499.254	323.661	-0.812162	2.36285e-06	2.58446e-05	Mybl1	1	9667415	9700209	-	5402	protein_coding	myeloblastosis oncogene-like 1 [Source:MGI Symbol;Acc:MGI:99925]	MYB	266	254	248	468	465	318	6.57718	7.27333	6.84528	13.7068	14.7717	9.27045
ENSMUSG00000061758	185.402	166.703	173.243	327.404	255.532	296.181	-0.742409	2.41194e-06	2.63603e-05	Akr1b10	6	34384218	34396950	+	3535	protein_coding	aldo-keto reductase family 1, member B10 (aldose reductase) [Source:MGI Symbol;Acc:MGI:1915111]	-	212	163	176	326	238	291	9.02282	8.03406	8.36181	16.4345	13.0138	14.6021
ENSMUSG00000074102	894.653	842.72	909.525	611.623	679.629	595.414	0.489161	2.45909e-06	2.6854e-05	Rbm15b	9	106880918	106887428	-	6511	protein_coding	RNA binding motif protein 15B [Source:MGI Symbol;Acc:MGI:1923598]	-	1023	824	924	609	633	585	13.379	12.4801	13.4897	9.43408	10.6359	9.02029
ENSMUSG00000029401	339.321	361.02	314.003	191.823	192.186	237.148	0.706915	2.47633e-06	2.70205e-05	Rilpl2	5	124463265	124478366	-	3925	protein_coding	Rab interacting lysosomal protein-like 2 [Source:MGI Symbol;Acc:MGI:1933112]	-	388	353	319	191	179	233	8.19003	8.62918	7.51667	4.77552	4.8543	5.79863
ENSMUSG00000091955	2177.6	2771.57	2375.2	1752.52	1329.2	1722.12	0.607969	2.52008e-06	2.74758e-05	Gm9844	7	24862213	24862697	+	485	protein_coding	predicted pseudogene 9844 [Source:MGI Symbol;Acc:MGI:3704288]	-	2490	2710	2413	1745	1238	1692	241.45	304.325	261.195	200.427	154.23	193.439
ENSMUSG00000030188	139.926	114.544	123.042	235.008	194.333	245.29	-0.8359	2.536e-06	2.76272e-05	Magohb	6	131284388	131293244	-	1720	protein_coding	mago homolog B, exon junction complex core component [Source:MGI Symbol;Acc:MGI:1913691]	-	160	112	125	234	181	241	12.9513	10.4991	11.2949	22.4358	18.8231	22.9999
ENSMUSG00000057342	912.144	1054.42	888.854	642.757	603.399	713.48	0.542344	2.55748e-06	2.78388e-05	Sphk2	7	45709467	45718002	-	4159	protein_coding	sphingosine kinase 2 [Source:MGI Symbol;Acc:MGI:1861380]	-	1043	1031	903	640	562	701	20.6794	23.673	19.9859	15.0303	14.3156	16.3866
ENSMUSG00000030814	633.166	704.653	644.739	435.87	404.771	496.688	0.567015	2.55966e-06	2.78401e-05	Bcl7c	7	127661456	127708933	-	7222	protein_coding	B cell CLL/lymphoma 7C [Source:MGI Symbol;Acc:MGI:1332237]	-	724	689	655	434	377	488	22.3567	24.6393	22.5783	15.8742	14.9565	17.7666
ENSMUSG00000053510	3199.06	3125.43	3153.81	3889.68	4048.79	4010.14	-0.334027	2.59132e-06	2.8155e-05	Nrd1	4	109000655	109061777	+	7140	protein_coding	nardilysin, N-arginine dibasic convertase, NRD convertase 1 [Source:MGI Symbol;Acc:MGI:1201386]	-	3658	3056	3204	3873	3771	3940	101.256	97.9648	99.0032	126.986	134.107	128.584
ENSMUSG00000020038	822.066	756.812	826.841	541.322	569.042	601.521	0.491328	2.59276e-06	2.8155e-05	Cry1	10	85131700	85185064	-	3340	protein_coding	cryptochrome 1 (photolyase-like) [Source:MGI Symbol;Acc:MGI:1270841]	-	940	740	840	539	530	591	43.0035	39.2056	42.8979	29.2077	31.151	31.8771
ENSMUSG00000049103	537.841	461.246	493.152	747.205	744.049	669.714	-0.532906	2.60595e-06	2.82756e-05	Ccr2	9	124101950	124113557	+	6760	protein_coding	chemokine (C-C motif) receptor 2 [Source:MGI Symbol;Acc:MGI:106185]	-	615	451	501	744	693	658	7.97657	6.77421	7.25371	11.43	11.5477	10.062
ENSMUSG00000057863	4160.18	5093.14	4299.57	2790.97	2007.75	3348.57	0.733976	2.62066e-06	2.84124e-05	Rpl36	17	56613416	56614243	+	383	protein_coding	ribosomal protein L36 [Source:MGI Symbol;Acc:MGI:1860603]	-	4757	4980	4368	2779	1870	3290	584.122	708.175	598.734	404.196	295.007	476.301
ENSMUSG00000095193	67.3395	50.1132	55.1227	120.517	132.061	112.976	-1.07755	2.63466e-06	2.85415e-05	Gm20939	17	94873986	94877497	+	1572	protein_coding	predicted gene, 20939 [Source:MGI Symbol;Acc:MGI:5434295]	zf-C2H2	77	49	56	120	123	111	2.3036	1.69767	1.87019	4.25237	4.72761	3.91521
ENSMUSG00000071014	456.509	511.359	487.246	317.361	243.722	340.964	0.68817	2.66064e-06	2.87999e-05	Ndufb6	4	40270591	40279421	-	659	protein_coding	NADH:ubiquinone oxidoreductase subunit B6 [Source:MGI Symbol;Acc:MGI:2684983]	-	522	500	495	316	227	335	43.1447	47.8594	45.6713	30.9369	24.1047	32.645
ENSMUSG00000089942	227.38	226.021	227.381	118.508	152.46	96.6912	0.890813	2.67738e-06	2.8958e-05	Pira2	7	3836812	3845051	-	3462	protein_coding	paired-Ig-like receptor A2 [Source:MGI Symbol;Acc:MGI:1195970]	-	260	221	231	118	142	95	4.46101	4.3913	4.42439	2.39814	3.13017	1.92176
ENSMUSG00000041058	724.118	664.767	669.348	1029.42	1301.28	895.666	-0.647729	2.6935e-06	2.91015e-05	Wwp1	4	19608303	19708993	-	6453	protein_coding	WW domain containing E3 ubiquitin protein ligase 1 [Source:MGI Symbol;Acc:MGI:1861728]	-	828	650	680	1025	1212	880	6.90921	6.28134	6.33414	10.1311	12.9933	8.65757
ENSMUSG00000029462	1471.85	1489.08	1451.89	1912.2	1876.76	2208.63	-0.442811	2.69494e-06	2.91015e-05	Vps29	5	122354369	122364984	+	6148	protein_coding	VPS29 retromer complex component [Source:MGI Symbol;Acc:MGI:1928344]	-	1683	1456	1475	1904	1748	2170	65.8489	65.9731	64.4225	88.2398	87.867	100.101
ENSMUSG00000026858	389.17	463.291	449.841	293.258	263.048	287.02	0.625086	2.7099e-06	2.92338e-05	Miga2	2	30364233	30385521	+	6249	protein_coding	mitoguardin 2 [Source:MGI Symbol;Acc:MGI:1922035]	-	445	453	457	292	245	282	16.3756	19.3053	18.7731	12.7278	11.5831	12.235
ENSMUSG00000030811	263.236	338.52	314.003	190.818	184.67	174.044	0.734882	2.71151e-06	2.92338e-05	Fbxl19	7	127744543	127769483	+	4542	protein_coding	F-box and leucine-rich repeat protein 19 [Source:MGI Symbol;Acc:MGI:3039600]	-	301	331	319	190	172	171	5.81826	7.40962	6.88333	4.35024	4.27145	3.89707
ENSMUSG00000020516	1060.82	1023.74	1064.07	1413.06	1553.59	1330.27	-0.448183	2.72127e-06	2.93158e-05	Rps6kb1	11	86498871	86544805	-	8658	protein_coding	ribosomal protein S6 kinase, polypeptide 1 [Source:MGI Symbol;Acc:MGI:1270849]	-	1213	1001	1081	1407	1447	1307	28.9577	27.6744	28.8078	39.786	44.3804	36.7869
ENSMUSG00000049553	2795.03	2742.93	2854.57	1916.22	2296.57	1974.54	0.440072	2.7551e-06	2.96421e-05	Polr1a	6	71909053	71984935	+	11871	protein_coding	polymerase (RNA) I polypeptide A [Source:MGI Symbol;Acc:MGI:1096397]	-	3196	2682	2900	1908	2139	1940	61.4748	59.7434	62.2686	43.4712	52.8592	43.9954
ENSMUSG00000003072	2120.76	2539.41	2337.79	1633	1133.79	1658	0.660806	2.75811e-06	2.96421e-05	Atp5d	10	80138632	80145818	+	1928	protein_coding	ATP synthase, H+ transporting, mitochondrial F1 complex, delta subunit [Source:MGI Symbol;Acc:MGI:1913293]	-	2425	2483	2375	1626	1056	1629	114.275	135.505	124.935	90.7595	63.9326	90.5055
ENSMUSG00000078812	21020.4	22141.9	21423.1	15839.9	13433.7	17365.7	0.469613	2.75691e-06	2.96421e-05	Eif5a	11	69916714	69921958	-	2377	protein_coding	eukaryotic translation initiation factor 5A [Source:MGI Symbol;Acc:MGI:106248]	-	24036	21650	21764	15772	12512	17062	998.584	1041.65	1009.35	776.144	667.835	835.734
ENSMUSG00000027933	2274.67	2370.66	2459.85	1784.65	1895.02	1667.16	0.410193	2.76342e-06	2.96756e-05	Ints3	3	90391388	90433622	-	5677	protein_coding	integrator complex subunit 3 [Source:MGI Symbol;Acc:MGI:2140050]	-	2601	2318	2499	1777	1765	1638	49.0864	50.6612	52.6464	39.723	42.7943	36.446
ENSMUSG00000015776	825.564	933.742	946.93	679.916	615.21	607.628	0.507268	2.76654e-06	2.96856e-05	Med22	2	26905262	26910677	-	3614	protein_coding	mediator complex subunit 22 [Source:MGI Symbol;Acc:MGI:98446]	-	944	913	962	677	573	597	25.8867	28.9946	29.4484	21.9901	20.1874	19.3017
ENSMUSG00000042207	41.1033	40.9087	52.1697	10.0431	12.884	12.2136	1.93424	2.82403e-06	3.02785e-05	Kdm5b	1	134560171	134635285	+	16555	protein_coding	lysine (K)-specific demethylase 5B [Source:MGI Symbol;Acc:MGI:1922855]	ARID	47	40	53	10	12	12	0.539512	0.531746	0.679141	0.135968	0.176972	0.162405
ENSMUSG00000049482	1168.38	1319.31	1230.42	802.442	793.438	978.108	0.529989	2.82782e-06	3.02952e-05	Ctu2	8	122476143	122484138	+	5164	protein_coding	cytosolic thiouridylase subunit 2 [Source:MGI Symbol;Acc:MGI:1914215]	-	1336	1290	1250	799	739	961	48.631	54.3797	50.7923	34.4498	34.5598	41.2425
ENSMUSG00000042406	6092.04	6148.58	6123.55	4762.43	3791.11	4713.44	0.468911	2.85979e-06	3.05894e-05	Atf4	15	80255184	80257541	+	2358	protein_coding	activating transcription factor 4 [Source:MGI Symbol;Acc:MGI:88096]	TF_bZIP	6966	6012	6221	4742	3531	4631	223.317	223.202	222.628	180.067	145.431	175.037
ENSMUSG00000022956	1146.52	1275.33	1268.81	861.696	526.095	811.189	0.746213	2.85789e-06	3.05894e-05	Atp5o	16	91925214	91931687	-	1972	protein_coding	ATP synthase, H+ transporting, mitochondrial F1 complex, O subunit [Source:MGI Symbol;Acc:MGI:106341]	-	1311	1247	1289	858	490	797	92.9947	102.438	102.068	72.0901	44.6551	66.6545
ENSMUSG00000032485	1108.04	1218.06	1147.73	912.916	781.627	776.583	0.490687	2.87143e-06	3.06897e-05	Scap	9	110333288	110384950	+	7443	protein_coding	SREBF chaperone [Source:MGI Symbol;Acc:MGI:2135958]	-	1267	1191	1166	909	728	763	57.6826	62.7945	59.2582	49.0191	42.5814	40.9552
ENSMUSG00000027423	4705.02	4322.01	4644.09	5890.26	5622.78	6326.66	-0.383889	2.87903e-06	3.07467e-05	Snx5	2	144250123	144270906	-	4177	protein_coding	sorting nexin 5 [Source:MGI Symbol;Acc:MGI:1916428]	-	5380	4226	4718	5865	5237	6216	245.887	223.678	240.709	317.508	307.508	334.95
ENSMUSG00000031453	2322.77	2425.89	2426.38	3202.74	3391.7	2917.02	-0.40671	2.89936e-06	3.09395e-05	Rasa3	8	13566948	13677603	-	5095	protein_coding	RAS p21 protein activator 3 [Source:MGI Symbol;Acc:MGI:1197013]	-	2656	2372	2465	3189	3159	2866	79.8657	82.6015	82.7428	113.585	122.04	101.607
ENSMUSG00000020538	2445.21	2516.91	2459.85	3352.38	3019.14	3230.51	-0.371745	2.91431e-06	3.10746e-05	Srebf1	11	60199089	60222581	-	5634	protein_coding	sterol regulatory element binding transcription factor 1 [Source:MGI Symbol;Acc:MGI:107606]	bHLH	2796	2461	2499	3338	2812	3174	89.757	91.4922	89.5527	126.926	115.976	120.131
ENSMUSG00000097195	497.612	554.313	497.089	841.61	658.156	859.025	-0.607721	2.92545e-06	3.11443e-05	Snhg5	9	88521050	88522929	-	1730	processed_transcript	small nucleolar RNA host gene 5 [Source:MGI Symbol;Acc:MGI:1919905]	-	569	542	505	838	613	844	32.5148	35.8682	32.2138	56.7213	45.0038	56.8626
ENSMUSG00000020821	2844.87	3049.75	2940.21	2210.48	2334.15	2319.57	0.363992	2.92366e-06	3.11443e-05	Kif1c	11	70700548	70731964	+	7276	protein_coding	kinesin family member 1C [Source:MGI Symbol;Acc:MGI:1098260]	-	3253	2982	2987	2201	2174	2279	30.074	31.9268	30.8265	24.1024	25.8218	24.8409
ENSMUSG00000002274	48.0996	44.9996	57.0914	15.0646	6.44198	17.3026	1.94514	2.93639e-06	3.12363e-05	Metrn	17	25794571	25797136	-	1434	protein_coding	meteorin, glial cell differentiation regulator [Source:MGI Symbol;Acc:MGI:1917333]	-	55	44	58	15	6	17	2.20137	2.0395	2.59143	0.711141	0.308533	0.802224
ENSMUSG00000038843	985.605	846.811	1041.43	1387.95	1526.75	1260.04	-0.538113	2.94413e-06	3.12941e-05	Gcnt1	19	17326141	17356667	-	5571	protein_coding	glucosaminyl (N-acetyl) transferase 1, core 2 [Source:MGI Symbol;Acc:MGI:95676]	-	1127	828	1058	1382	1422	1238	15.4076	13.1094	16.1465	22.3796	24.9764	19.9548
ENSMUSG00000029402	359.435	346.701	372.078	218.939	206.144	256.486	0.661209	2.97951e-06	3.16206e-05	Snrnp35	5	124483134	124491124	+	1347	protein_coding	small nuclear ribonucleoprotein 35 (U11/U12) [Source:MGI Symbol;Acc:MGI:1923417]	-	411	339	378	218	192	252	21.1247	20.1785	21.6881	13.272	12.6785	15.2709
ENSMUSG00000014444	5139.66	5699.61	5382.34	3221.82	4354.78	2883.43	0.633134	2.97882e-06	3.16206e-05	Piezo1	8	122481698	122551329	-	9935	protein_coding	piezo-type mechanosensitive ion channel component 1 [Source:MGI Symbol;Acc:MGI:3603204]	-	5877	5573	5468	3208	4056	2833	79.4685	87.2709	82.5371	51.3815	70.4624	45.1649
ENSMUSG00000061286	696.133	870.333	765.812	532.283	394.035	534.346	0.673671	2.99769e-06	3.17886e-05	Exosc5	7	25659164	25671368	+	6268	protein_coding	exosome component 5 [Source:MGI Symbol;Acc:MGI:107889]	-	796	851	778	530	367	525	23.0088	28.4873	25.104	18.1464	13.6291	17.8919
ENSMUSG00000044763	544.838	497.041	495.12	711.05	698.955	768.441	-0.502434	3.03138e-06	3.21207e-05	Trmt10c	16	56032609	56037819	-	3002	protein_coding	tRNA methyltransferase 10C [Source:MGI Symbol;Acc:MGI:1196261]	-	623	486	503	708	651	755	9.75992	8.8173	8.79645	13.1379	13.1027	13.9451
ENSMUSG00000020076	1169.26	1130.1	1207.78	1617.94	1482.73	1552.15	-0.407889	3.07506e-06	3.25582e-05	Ddx50	10	62615895	62651218	-	10129	protein_coding	DEAD (Asp-Glu-Ala-Asp) box polypeptide 50 [Source:MGI Symbol;Acc:MGI:2182303]	-	1337	1105	1227	1611	1381	1525	33.2865	31.8596	34.1007	47.5079	44.1724	44.7633
ENSMUSG00000030120	3697.55	4113.37	3646.96	2945.63	2301.94	2816.26	0.506512	3.07753e-06	3.25589e-05	Mlf2	6	124931386	124937238	+	4106	protein_coding	myeloid leukemia factor 2 [Source:MGI Symbol;Acc:MGI:1353554]	-	4228	4022	3705	2933	2144	2767	165.424	182.242	161.821	135.928	107.773	127.641
ENSMUSG00000027881	4187.29	3870.99	4143.06	5499.59	5850.4	4940.41	-0.416813	3.08689e-06	3.26325e-05	Prpf38b	3	108902805	108911727	-	6949	protein_coding	PRP38 pre-mRNA processing factor 38 (yeast) domain containing B [Source:MGI Symbol;Acc:MGI:1914171]	-	4788	3785	4209	5476	5449	4854	108.728	99.5395	106.696	147.294	158.974	129.958
ENSMUSG00000030844	1754.32	1857.26	1749.16	2625.26	2220.34	3194.88	-0.585079	3.14918e-06	3.3265e-05	Rgs10	7	128373621	128418758	-	1711	protein_coding	regulator of G-protein signalling 10 [Source:MGI Symbol;Acc:MGI:1915115]	-	2006	1816	1777	2614	2068	3139	194.919	204.353	192.749	300.859	258.163	359.609
ENSMUSG00000022995	1965.96	1893.05	1989.34	1477.34	1560.03	1385.23	0.403421	3.15168e-06	3.32655e-05	Enah	1	181896384	182019990	-	21452	protein_coding	ENAH actin regulator [Source:MGI Symbol;Acc:MGI:108360]	-	2248	1851	2021	1471	1453	1361	37.3708	35.6355	37.5045	28.9656	31.0328	26.6753
ENSMUSG00000027889	1599.53	1704.87	1564.11	1260.41	1229.35	1191.85	0.402931	3.15484e-06	3.32705e-05	Ampd2	3	108074062	108086651	-	5224	protein_coding	adenosine monophosphate deaminase 2 [Source:MGI Symbol;Acc:MGI:88016]	-	1829	1667	1589	1255	1145	1171	43.3333	45.7388	42.0256	35.2197	34.8525	32.71
ENSMUSG00000035919	212.513	203.521	188.008	306.314	311.363	335.875	-0.657816	3.15706e-06	3.32705e-05	Bbs9	9	22475715	22888280	+	6243	protein_coding	Bardet-Biedl syndrome 9 (human) [Source:MGI Symbol;Acc:MGI:2442833]	-	243	199	191	305	290	330	6.17737	5.85856	5.42016	9.18397	9.47142	9.89069
ENSMUSG00000037966	295.594	346.701	285.457	196.844	172.86	196.436	0.710894	3.22367e-06	3.39462e-05	Ninj1	13	49187485	49196244	+	1570	protein_coding	ninjurin 1 [Source:MGI Symbol;Acc:MGI:1196617]	-	338	339	290	196	161	193	17.0557	19.8104	16.3355	11.715	10.4376	11.4822
ENSMUSG00000030867	2544.91	2768.5	2666.56	2110.05	2054.99	2003.04	0.371289	3.22709e-06	3.39558e-05	Plk1	7	122159439	122169873	+	2199	protein_coding	polo like kinase 1 [Source:MGI Symbol;Acc:MGI:97621]	-	2910	2707	2709	2101	1914	1968	117.271	126.336	121.868	100.29	99.0969	93.5058
ENSMUSG00000042650	2091.9	2128.28	2112.38	1581.78	1710.35	1482.94	0.407439	3.24396e-06	3.41068e-05	Alkbh5	11	60536381	60558512	+	5987	protein_coding	alkB homolog 5, RNA demethylase [Source:MGI Symbol;Acc:MGI:2144489]	-	2392	2081	2146	1575	1593	1457	35.4089	35.6751	35.4619	27.6163	30.2962	25.4288
ENSMUSG00000026842	1854.02	1957.48	1988.36	1401.01	1560.03	1375.05	0.419675	3.32067e-06	3.48864e-05	Abl1	2	31688376	31804227	+	11596	protein_coding	c-abl oncogene 1, non-receptor tyrosine kinase [Source:MGI Symbol;Acc:MGI:87859]	-	2120	1914	2020	1395	1453	1351	40.0571	41.882	42.6066	31.2213	35.272	30.0964
ENSMUSG00000109274	151.295	172.839	141.744	81.3489	86.9668	76.3352	0.92905	3.34177e-06	3.50808e-05	Gm45133	7	5059277	5062049	-	2773	TEC	predicted gene 45133 [Source:MGI Symbol;Acc:MGI:5753709]	-	173	169	144	81	81	75	2.93403	3.3193	2.72623	1.62719	1.76492	1.49967
ENSMUSG00000046032	1000.47	1014.54	1040.44	706.028	774.112	769.459	0.441828	3.36666e-06	3.53147e-05	Snx12	X	101097786	101222563	-	2953	protein_coding	sorting nexin 12 [Source:MGI Symbol;Acc:MGI:1919331]	-	1144	992	1057	703	721	756	42.632	42.8117	43.9709	31.0312	34.5195	33.216
ENSMUSG00000017009	38.4797	36.8179	27.5614	2.00862	7.51565	8.14242	2.54949	3.37983e-06	3.54213e-05	Sdc4	2	164424247	164443887	-	2547	protein_coding	syndecan 4 [Source:MGI Symbol;Acc:MGI:1349164]	-	44	36	28	2	7	8	1.27184	1.2051	0.903484	0.068477	0.259956	0.272638
ENSMUSG00000045598	332.325	348.747	310.065	218.939	211.512	204.578	0.642019	3.38204e-06	3.54213e-05	Zfp553	7	127233061	127238179	+	3976	protein_coding	zinc finger protein 553 [Source:MGI Symbol;Acc:MGI:2384725]	zf-C2H2	380	341	315	218	197	201	7.43392	7.72556	6.87901	5.05154	4.95132	4.63603
ENSMUSG00000033819	536.967	580.904	590.601	405.74	375.782	402.032	0.528527	3.39868e-06	3.55681e-05	Ppp1r16a	15	76671615	76694919	+	4119	protein_coding	protein phosphatase 1, regulatory subunit 16A [Source:MGI Symbol;Acc:MGI:1920312]	-	614	568	600	404	350	395	18.2068	19.5054	19.8609	14.1899	13.3338	13.8095
ENSMUSG00000037993	3681.81	4034.62	3878.28	2924.54	3014.85	3088.01	0.360902	3.4076e-06	3.5634e-05	Dhx38	8	109548011	109565861	-	4967	protein_coding	DEAH (Asp-Glu-Ala-His) box polypeptide 38 [Source:MGI Symbol;Acc:MGI:1927617]	-	4210	3945	3940	2912	2808	3034	77.3412	83.9299	80.7991	63.3656	66.2744	65.7143
ENSMUSG00000042228	5959.98	5703.7	5966.05	4659.99	4734.86	4720.57	0.320818	3.42085e-06	3.5745e-05	Lyn	4	3678115	3813122	+	4073	protein_coding	LYN proto-oncogene, Src family tyrosine kinase [Source:MGI Symbol;Acc:MGI:96892]	-	6815	5577	6061	4640	4410	4638	155.963	147.808	154.84	125.779	129.663	125.142
ENSMUSG00000020387	1292.57	1418.51	1306.21	956.101	1054.34	936.378	0.447047	3.44136e-06	3.59316e-05	Jade2	11	51813455	51857653	-	10760	protein_coding	jade family PHD finger 2 [Source:MGI Symbol;Acc:MGI:1924151]	-	1478	1387	1327	952	982	920	12.0092	13.0514	12.0363	9.16243	10.2511	8.8134
ENSMUSG00000063455	554.457	621.813	540.4	273.172	430.539	302.287	0.771965	3.46129e-06	3.60923e-05	D630045J12Rik	6	38123174	38254009	-	13450	protein_coding	RIKEN cDNA D630045J12 gene [Source:MGI Symbol;Acc:MGI:2669829]	-	634	608	549	272	401	297	5.27168	5.85469	5.09581	2.67893	4.28375	2.9116
ENSMUSG00000024427	369.93	375.338	316.956	241.034	213.659	215.774	0.663635	3.46208e-06	3.60923e-05	Spry4	18	38586268	38601268	-	4587	protein_coding	sprouty RTK signaling antagonist 4 [Source:MGI Symbol;Acc:MGI:1345144]	-	423	367	322	240	199	212	4.33691	4.3576	3.68534	2.91464	2.62128	2.56266
ENSMUSG00000024309	926.136	1059.54	1013.86	622.671	532.537	770.476	0.638506	3.47319e-06	3.61804e-05	Pfdn6	17	33938821	33940343	-	1193	protein_coding	prefoldin subunit 6 [Source:MGI Symbol;Acc:MGI:95908]	-	1059	1036	1030	620	496	757	84.8451	96.1239	92.119	58.8377	51.0543	71.5059
ENSMUSG00000020692	487.993	564.54	588.632	343.473	352.162	391.854	0.592591	3.4901e-06	3.63287e-05	Nle1	11	82900768	82908411	-	3233	protein_coding	notchless homolog 1 [Source:MGI Symbol;Acc:MGI:2429770]	-	558	552	598	342	328	385	29.2884	33.5537	35.0383	21.2628	22.1185	23.8252
ENSMUSG00000086742	219.509	239.316	247.068	137.59	144.945	140.457	0.738144	3.49819e-06	3.63849e-05	Gm16201	7	139950396	139978977	+	3469	processed_transcript	predicted gene 16201 [Source:MGI Symbol;Acc:MGI:3802153]	-	251	234	251	137	135	138	9.62051	10.3868	10.7394	6.21982	6.6478	6.23618
ENSMUSG00000024851	3105.49	3306.45	3173.49	2557.97	2520.96	2393.87	0.35905	3.53777e-06	3.67684e-05	Pitpnm1	19	4099998	4113965	+	6889	protein_coding	phosphatidylinositol transfer protein, membrane-associated 1 [Source:MGI Symbol;Acc:MGI:1197524]	-	3551	3233	3224	2547	2348	2352	91.6582	96.6423	92.8959	77.8723	77.8643	71.577
ENSMUSG00000051278	390.919	372.269	408.499	550.361	752.639	560.809	-0.66881	3.55844e-06	3.69549e-05	Zgrf1	3	127553489	127618023	+	10553	protein_coding	zinc finger, GRF-type containing 1 [Source:MGI Symbol;Acc:MGI:1918893]	-	447	364	415	548	701	551	3.96943	3.74337	4.11387	5.76414	7.99759	5.76883
ENSMUSG00000040033	1667.75	1744.76	1644.82	2179.35	2176.32	2146.55	-0.362708	3.56983e-06	3.70449e-05	Stat2	10	128270559	128292849	+	5926	protein_coding	signal transducer and activator of transcription 2 [Source:MGI Symbol;Acc:MGI:103039]	STAT	1907	1706	1671	2170	2027	2109	50.3	52.112	49.2011	67.797	68.6897	65.5858
ENSMUSG00000027134	610.428	648.403	622.099	432.857	429.466	465.136	0.502215	3.57452e-06	3.70652e-05	Lpcat4	2	112239468	112247111	+	2823	protein_coding	lysophosphatidylcholine acyltransferase 4 [Source:MGI Symbol;Acc:MGI:2138993]	-	698	634	632	431	400	457	28.8711	30.3696	29.1814	21.1164	21.2563	22.2864
ENSMUSG00000040731	13039.4	13570.4	12993.2	9937.62	9034.88	10902.7	0.406602	3.58512e-06	3.71466e-05	Eif4h	5	134619721	134639490	-	5551	protein_coding	eukaryotic translation initiation factor 4H [Source:MGI Symbol;Acc:MGI:1341822]	-	14910	13269	13200	9895	8415	10712	394.158	406.23	389.536	309.843	285.803	333.871
ENSMUSG00000029910	1519.95	1529.99	1621.2	1983.51	2016.34	2046.8	-0.372481	3.60271e-06	3.73005e-05	Mad2l1	6	66535390	66547220	+	8390	protein_coding	MAD2 mitotic arrest deficient-like 1 [Source:MGI Symbol;Acc:MGI:1860374]	-	1738	1496	1647	1975	1878	2011	29.2231	29.1306	30.9137	39.3348	40.5688	39.8661
ENSMUSG00000028999	416.28	363.065	359.282	581.494	562.6	530.275	-0.554862	3.64678e-06	3.76704e-05	Rint1	5	23787711	23820369	+	7404	protein_coding	RAD50 interactor 1 [Source:MGI Symbol;Acc:MGI:1916233]	-	476	355	365	579	524	521	11.8194	10.2084	10.1173	17.0295	16.7163	15.2525
ENSMUSG00000030595	968.989	1068.74	1073.91	732.14	574.41	771.494	0.581483	3.64327e-06	3.76704e-05	Nfkbib	7	28758251	28767512	-	2169	protein_coding	nuclear factor of kappa light polypeptide gene enhancer in B cells inhibitor, beta [Source:MGI Symbol;Acc:MGI:104752]	-	1108	1045	1091	729	535	758	40.3317	44.0518	44.3315	31.4316	25.0196	32.5305
ENSMUSG00000059409	3031.15	3059.97	2953	2382.22	2394.27	2381.66	0.337408	3.64663e-06	3.76704e-05	Ppp2r5d	17	46682991	46705111	-	3402	protein_coding	protein phosphatase 2, regulatory subunit B', delta [Source:MGI Symbol;Acc:MGI:2388481]	-	3466	2992	3000	2372	2230	2340	81.1367	81.1132	78.3955	65.7714	67.0678	64.5833
ENSMUSG00000053801	1063.44	1068.74	973.507	778.338	603.399	741.978	0.547779	3.68771e-06	3.80643e-05	Grwd1	7	45825223	45830944	-	2057	protein_coding	glutamate-rich WD repeat containing 1 [Source:MGI Symbol;Acc:MGI:2141989]	-	1216	1045	989	775	562	729	35.1708	35.003	31.932	26.5511	20.8836	24.8594
ENSMUSG00000064043	3231.42	3514.06	3392.02	2404.31	2768.98	2297.18	0.440487	3.69989e-06	3.81609e-05	Trerf1	17	47140875	47361958	+	9070	processed_transcript	transcriptional regulating factor 1 [Source:MGI Symbol;Acc:MGI:2442086]	zf-C2H2	3695	3436	3446	2394	2579	2257	40.2533	43.3492	41.9067	30.8919	36.0959	28.989
ENSMUSG00000038807	338.446	343.633	336.642	560.404	656.009	441.726	-0.702321	3.74579e-06	3.86049e-05	Rap1gap2	11	74383356	74610915	-	7164	protein_coding	RAP1 GTPase activating protein 2 [Source:MGI Symbol;Acc:MGI:3028623]	-	387	336	342	558	611	434	4.72001	4.74583	4.65628	8.06119	9.57399	6.24075
ENSMUSG00000020128	1290.82	1225.22	1262.9	1661.12	1809.12	1584.72	-0.419272	3.78797e-06	3.90101e-05	Vps54	11	21239281	21321136	+	7515	protein_coding	VPS54 GARP complex subunit [Source:MGI Symbol;Acc:MGI:2178798]	-	1476	1198	1283	1654	1685	1557	28.8629	27.1301	28.0067	38.3109	42.3325	35.897
ENSMUSG00000030341	2383.99	2560.89	2397.84	1826.84	1699.61	1974.54	0.41629	3.8751e-06	3.9877e-05	Tnfrsf1a	6	125349362	125362484	+	2591	protein_coding	tumor necrosis factor receptor superfamily, member 1a [Source:MGI Symbol;Acc:MGI:1314884]	-	2726	2504	2436	1819	1583	1940	151.898	161.585	151.525	120.058	113.325	127.451
ENSMUSG00000078908	571.074	595.222	614.225	380.633	453.086	369.462	0.565946	3.89321e-06	4.00331e-05	Mon1b	8	113635587	113645179	+	5120	protein_coding	MON1 homolog B, secretory traffciking associated [Source:MGI Symbol;Acc:MGI:1923231]	-	653	582	624	379	422	363	7.25323	7.48655	7.7372	4.98644	6.02214	4.75379
ENSMUSG00000003161	4049.11	4277.01	4082.04	5243.49	5109.57	5852.36	-0.385317	4.03134e-06	4.14221e-05	Sri	5	8046078	8069379	+	4852	protein_coding	sorcin [Source:MGI Symbol;Acc:MGI:98419]	-	4630	4182	4147	5221	4759	5750	176.455	184.577	176.429	235.69	233.018	258.367
ENSMUSG00000039699	290.347	340.565	337.627	194.836	130.987	210.685	0.84969	4.05242e-06	4.16071e-05	Batf2	19	6140983	6172476	+	2522	protein_coding	basic leucine zipper transcription factor, ATF-like 2 [Source:MGI Symbol;Acc:MGI:1921731]	TF_bZIP	332	333	343	194	122	207	14.8702	17.2729	17.1496	10.2924	7.02036	10.9311
ENSMUSG00000025024	1770.07	1653.74	1735.38	2234.58	2146.25	2366.39	-0.387001	4.08868e-06	4.19476e-05	Smndc1	19	53379214	53390573	-	2125	protein_coding	survival motor neuron domain containing 1 [Source:MGI Symbol;Acc:MGI:1923729]	-	2024	1617	1763	2225	1999	2325	44.7941	41.4439	43.5555	58.3275	56.8385	60.6664
ENSMUSG00000047417	1197.24	1346.92	1209.75	824.537	951.266	928.236	0.47317	4.09275e-06	4.19576e-05	Rexo1	10	80540922	80561560	-	7155	protein_coding	REX1, RNA exonuclease 1 [Source:MGI Symbol;Acc:MGI:1914182]	-	1369	1317	1229	821	886	912	30.4268	33.8985	30.492	21.6137	25.2992	23.8981
ENSMUSG00000047649	611.302	643.29	602.413	369.585	355.383	478.367	0.625307	4.11596e-06	4.21637e-05	Cd3eap	7	19356014	19359483	-	2492	protein_coding	CD3E antigen, epsilon polypeptide associated protein [Source:MGI Symbol;Acc:MGI:1917583]	-	699	629	612	368	331	470	24.1008	25.1157	23.5552	15.0292	14.6623	19.1059
ENSMUSG00000029221	1167.51	1020.67	1152.66	1602.87	1448.37	1498.21	-0.445101	4.22823e-06	4.32811e-05	Slc30a9	5	67306955	67358443	+	12374	protein_coding	solute carrier family 30 (zinc transporter), member 9 [Source:MGI Symbol;Acc:MGI:1923690]	-	1335	998	1171	1596	1349	1472	21.1537	18.3137	20.713	29.9551	27.4623	27.4997
ENSMUSG00000067942	385.672	312.952	329.752	489.098	558.305	512.972	-0.599239	4.26039e-06	4.35774e-05	Zfp160	17	21008903	21043070	+	7194	protein_coding	zinc finger protein 160 [Source:MGI Symbol;Acc:MGI:108187]	zf-C2H2	441	306	335	487	520	504	13.6717	10.9862	11.5934	17.8832	20.7113	18.4217
ENSMUSG00000028156	4173.3	4179.85	4163.74	5212.36	5067.69	5469.67	-0.331497	4.26574e-06	4.35993e-05	Eif4e	3	138526179	138559696	+	6008	protein_coding	eukaryotic translation initiation factor 4E [Source:MGI Symbol;Acc:MGI:95305]	-	4772	4087	4230	5190	4720	5374	152.773	151.528	151.171	196.81	194.137	202.843
ENSMUSG00000053395	183.653	198.407	200.804	105.452	89.1141	125.19	0.864005	4.28976e-06	4.38117e-05	Cacng8	7	3390683	3415648	+	2345	protein_coding	calcium channel, voltage-dependent, gamma subunit 8 [Source:MGI Symbol;Acc:MGI:1932376]	-	210	194	204	105	83	123	7.77651	8.3197	8.43289	4.60562	3.94878	5.37014
ENSMUSG00000045409	655.029	661.699	616.193	914.924	966.298	825.438	-0.4854	4.33145e-06	4.42043e-05	Trim39	17	36258873	36272247	-	7223	protein_coding	tripartite motif-containing 39 [Source:MGI Symbol;Acc:MGI:1890659]	-	749	647	626	911	900	811	12.9838	12.9887	12.1136	18.7056	20.0439	16.5751
ENSMUSG00000031871	178.406	167.726	183.086	97.4178	104.145	96.6912	0.828265	4.36937e-06	4.45577e-05	Cdh5	8	104101625	104144511	+	4203	protein_coding	cadherin 5 [Source:MGI Symbol;Acc:MGI:105057]	-	204	164	186	97	97	95	4.42119	4.11618	4.4999	2.49008	2.70085	2.42744
ENSMUSG00000068551	170.535	199.43	185.055	105.452	109.514	96.6912	0.83165	4.40121e-06	4.4815e-05	Zfp467	6	48427697	48445825	-	4255	protein_coding	zinc finger protein 467 [Source:MGI Symbol;Acc:MGI:1916160]	zf-C2H2	195	195	188	105	102	95	5.46201	6.32548	5.87837	3.4837	3.67061	3.13731
ENSMUSG00000021807	2223.95	2071	2071.04	3024.97	2613.3	3571.47	-0.532762	4.40116e-06	4.4815e-05	Rtraf	14	19811351	19823824	-	1927	protein_coding	RNA transcription, translation and transport factor [Source:MGI Symbol;Acc:MGI:1915295]	-	2543	2025	2104	3012	2434	3509	116	106.974	107.136	162.742	142.643	188.716
ENSMUSG00000089704	26.2362	43.9769	43.3107	11.0474	6.44198	2.0356	2.53363	4.40535e-06	4.48235e-05	Galnt2	8	124231391	124345724	+	4282	protein_coding	polypeptide N-acetylgalactosaminyltransferase 2 [Source:MGI Symbol;Acc:MGI:894694]	-	30	43	44	11	6	2	1.00347	1.66569	1.64292	0.435822	0.257843	0.0788731
ENSMUSG00000027968	1905.62	1708.96	1928.31	2447.5	2365.28	2844.76	-0.466112	4.44979e-06	4.52417e-05	Larp7	3	127536714	127553349	-	2366	protein_coding	La ribonucleoprotein domain family, member 7 [Source:MGI Symbol;Acc:MGI:107634]	-	2179	1671	1959	2437	2203	2795	88.0386	78.1868	88.3551	116.629	114.354	133.141
ENSMUSG00000047098	1063.44	1015.56	1011.9	764.278	755.86	787.779	0.421671	4.4746e-06	4.54327e-05	Rnf31	14	55591708	55603693	+	5734	protein_coding	ring finger protein 31 [Source:MGI Symbol;Acc:MGI:1934704]	-	1216	993	1028	761	704	774	24.9075	23.5552	23.5056	18.4635	18.5263	18.6919
ENSMUSG00000045664	91.8265	100.226	100.402	51.2197	42.9466	32.5697	1.20511	4.47527e-06	4.54327e-05	Cdc42ep2	19	5917556	5924816	-	1491	protein_coding	CDC42 effector protein (Rho GTPase binding) 2 [Source:MGI Symbol;Acc:MGI:1929744]	-	105	98	102	51	40	32	3.31193	3.5798	3.59147	1.90544	1.62096	1.19003
ENSMUSG00000074342	40.2288	34.7724	33.4674	82.3532	89.1141	82.442	-1.2234	4.48183e-06	4.54653e-05	I830077J02Rik	3	105924358	105932664	-	2865	protein_coding	RIKEN cDNA I830077J02 gene [Source:MGI Symbol;Acc:MGI:3588284]	-	46	34	34	82	83	81	1.85377	1.58678	1.52953	3.91422	4.2973	3.84856
ENSMUSG00000024081	2892.97	2620.2	2795.51	3459.84	3554.9	3724.14	-0.369892	4.49423e-06	4.5557e-05	Cebpz	17	78919006	78937066	-	4658	protein_coding	CCAAT/enhancer binding protein zeta [Source:MGI Symbol;Acc:MGI:109386]	-	3308	2562	2840	3445	3311	3659	92.2188	82.713	88.3799	113.757	118.586	120.263
ENSMUSG00000024312	1107.17	1173.06	1107.38	845.627	764.449	873.275	0.44737	4.54741e-06	4.60617e-05	Wdr46	17	33940660	33949695	+	2442	protein_coding	WD repeat domain 46 [Source:MGI Symbol;Acc:MGI:1931871]	-	1266	1147	1125	842	712	858	53.1125	55.7273	52.6862	41.8416	38.3763	42.4391
ENSMUSG00000067873	756.476	755.789	779.593	1017.36	992.066	1161.31	-0.468538	4.60698e-06	4.66149e-05	Htatsf1	X	57053583	57067183	+	4879	protein_coding	HIV TAT specific factor 1 [Source:MGI Symbol;Acc:MGI:1919709]	-	865	739	792	1013	924	1141	18.4911	18.295	18.8996	25.6501	25.3769	28.7572
ENSMUSG00000058351	147.797	172.839	171.274	97.4178	54.7569	84.4776	1.05157	4.60891e-06	4.66149e-05	Smim4	14	31088132	31128956	-	1533	protein_coding	small integral membrane protein 4 [Source:MGI Symbol;Acc:MGI:1913737]	-	169	169	174	97	51	83	11.5859	13.4175	13.316	7.8768	4.49195	6.7087
ENSMUSG00000032786	949.749	982.832	1016.82	731.136	702.176	749.103	0.434004	4.62553e-06	4.67482e-05	Alas1	9	106233455	106248654	-	6174	protein_coding	aminolevulinic acid synthase 1 [Source:MGI Symbol;Acc:MGI:87989]	-	1086	961	1033	728	654	736	31.9012	32.692	33.8734	25.3304	24.6817	25.4901
ENSMUSG00000038346	1538.31	1590.33	1520.8	1168.01	1234.71	1137.9	0.393146	4.64793e-06	4.69396e-05	Zfp384	6	125009145	125037870	+	6421	protein_coding	zinc finger protein 384 [Source:MGI Symbol;Acc:MGI:2443203]	zf-C2H2	1759	1555	1545	1163	1150	1118	33.4241	34.2188	32.772	26.1762	28.0745	25.0467
ENSMUSG00000036966	964.616	994.082	967.601	705.024	695.734	761.316	0.436349	4.79048e-06	4.83433e-05	Spryd3	15	102116528	102136234	-	2927	protein_coding	SPRY domain containing 3 [Source:MGI Symbol;Acc:MGI:2446175]	-	1103	972	983	702	648	748	33.684	34.376	33.5107	25.3933	25.424	26.9318
ENSMUSG00000004296	34.107	33.7497	33.4674	4.01723	5.36832	10.178	2.37161	4.89638e-06	4.93752e-05	Il12b	11	44400063	44414033	+	1967	protein_coding	interleukin 12b [Source:MGI Symbol;Acc:MGI:96540]	-	39	33	34	4	5	10	0.964324	0.94496	0.938466	0.117153	0.158836	0.291524
ENSMUSG00000026977	1528.69	1324.42	1479.45	2061.84	2141.96	1799.47	-0.470001	4.93131e-06	4.96905e-05	44262	2	60209887	60250676	+	10391	protein_coding	membrane-associated ring finger (C3HC4) 7 [Source:MGI Symbol;Acc:MGI:1931053]	-	1748	1295	1503	2053	1995	1768	36.6343	31.4309	35.163	50.9646	53.7167	43.6861
ENSMUSG00000023965	775.716	725.107	782.546	583.503	533.611	492.616	0.50449	4.95703e-06	4.99125e-05	Fbxl17	17	63057452	63500017	-	5526	protein_coding	F-box and leucine-rich repeat protein 17 [Source:MGI Symbol;Acc:MGI:1354704]	-	887	709	795	581	497	484	14.5298	13.45	14.5373	11.2731	10.4595	9.34752
ENSMUSG00000022462	3298.76	3000.66	3106.56	4041.33	4526.57	3905.31	-0.406878	4.99514e-06	5.0259e-05	Slc38a2	15	96687392	96699730	-	8838	protein_coding	solute carrier family 38, member 2 [Source:MGI Symbol;Acc:MGI:1915010]	-	3772	2934	3156	4024	4216	3837	32.924	29.658	30.751	41.6038	47.2783	39.4865
ENSMUSG00000062647	11125	11847.2	11241.1	8381.95	6840.31	9119.51	0.491035	5.02459e-06	5.05178e-05	Rpl7a	2	26910764	26913318	+	1781	protein_coding	ribosomal protein L7A [Source:MGI Symbol;Acc:MGI:1353472]	-	12721	11584	11420	8346	6371	8960	756.334	797.612	757.948	587.765	486.654	628.081
ENSMUSG00000038335	1755.2	1749.87	1771.8	1298.57	1414.02	1152.15	0.44959	5.0588e-06	5.08241e-05	Tsr1	11	74898071	74909342	+	3837	protein_coding	TSR1 20S rRNA accumulation [Source:MGI Symbol;Acc:MGI:2144566]	-	2007	1711	1800	1293	1317	1132	62.0157	61.2273	62.088	47.3245	52.2829	41.2398
ENSMUSG00000029687	3309.25	3096.79	3229.6	3965.01	4105.69	4090.55	-0.335627	5.08725e-06	5.10343e-05	Ezh2	6	47530139	47595341	-	6678	protein_coding	enhancer of zeste 2 polycomb repressive complex 2 subunit [Source:MGI Symbol;Acc:MGI:107940]	-	3784	3028	3281	3948	3824	4019	127.478	118.135	123.387	157.541	165.509	159.631
ENSMUSG00000035754	1642.38	1811.23	1653.68	1259.4	1137.01	1343.5	0.449023	5.08527e-06	5.10343e-05	Wdr18	10	79960152	79970203	+	6005	protein_coding	WD repeat domain 18 [Source:MGI Symbol;Acc:MGI:2158400]	-	1878	1771	1680	1254	1059	1320	58.4908	63.878	58.4094	46.2618	42.3748	48.4709
ENSMUSG00000079363	312.21	308.861	310.065	194.836	215.806	184.222	0.647328	5.12949e-06	5.142e-05	Gbp4	5	105115767	105139586	-	7494	protein_coding	guanylate binding protein 4 [Source:MGI Symbol;Acc:MGI:97072]	-	357	302	315	194	201	181	6.98397	6.84199	6.87901	4.49541	5.05185	4.17473
ENSMUSG00000051506	27395.8	27259.5	27687.4	18288.4	23033.3	17575.4	0.483474	5.1451e-06	5.15003e-05	Wdfy4	14	32959547	33185508	-	10552	protein_coding	WD repeat and FYVE domain containing 4 [Source:MGI Symbol;Acc:MGI:3584510]	-	31326	26654	28128	18210	21453	17268	285.789	281.607	286.458	196.781	251.448	185.737
ENSMUSG00000034412	565.826	528.745	542.368	383.646	343.573	399.996	0.538115	5.14466e-06	5.15003e-05	Tbc1d10a	11	4186789	4215505	+	2733	protein_coding	TBC1 domain family, member 10a [Source:MGI Symbol;Acc:MGI:2144164]	-	647	517	551	382	320	393	26.1859	24.2323	24.894	18.313	16.6392	18.753
ENSMUSG00000028191	1537.44	1362.26	1464.69	1077.62	978.108	1133.83	0.452546	5.15653e-06	5.15767e-05	Bcl10	3	145922804	145934356	+	4564	protein_coding	B cell leukemia/lymphoma 10 [Source:MGI Symbol;Acc:MGI:1337994]	-	1758	1332	1488	1073	911	1114	49.8358	43.7288	47.0876	36.0293	33.1788	37.2326
ENSMUSG00000050890	432.897	375.338	458.7	587.52	713.987	607.628	-0.590442	5.52974e-06	5.52689e-05	Pdik1l	4	134275002	134287895	-	5810	protein_coding	PDLIM1 interacting kinase 1 like [Source:MGI Symbol;Acc:MGI:2385213]	-	495	367	466	585	665	597	8.65732	7.43336	9.09798	12.119	14.9424	12.3103
ENSMUSG00000081344	204.642	120.681	133.87	68.2929	39.7256	78.3708	1.30085	5.60045e-06	5.58974e-05	Gm14303	2	172509521	172509691	-	171	processed_pseudogene	predicted gene 14303 [Source:MGI Symbol;Acc:MGI:3651379]	-	234	118	136	68	37	77	64.3559	37.5834	41.7535	22.1521	13.0736	24.9677
ENSMUSG00000055723	168.786	201.475	242.146	97.4178	93.4088	127.225	0.942944	5.60086e-06	5.58974e-05	Rras2	7	114046782	114117781	-	3554	protein_coding	related RAS viral (r-ras) oncogene 2 [Source:MGI Symbol;Acc:MGI:1914172]	-	193	197	246	97	87	125	3.12557	3.6947	4.44722	1.8607	1.81014	2.3867
ENSMUSG00000071176	334.948	301.702	321.877	471.02	567.968	439.691	-0.623944	5.61189e-06	5.59662e-05	Arhgef10	8	14911663	15001085	+	9210	protein_coding	Rho guanine nucleotide exchange factor (GEF) 10 [Source:MGI Symbol;Acc:MGI:2444453]	-	383	295	327	469	529	432	5.52184	4.92547	5.26276	8.00924	9.79852	7.34318
ENSMUSG00000015355	2242.32	2263.28	2423.43	3009.91	2848.43	3266.13	-0.397278	5.64337e-06	5.62388e-05	Cd48	1	171682009	171705258	+	1189	protein_coding	CD48 antigen [Source:MGI Symbol;Acc:MGI:88339]	-	2564	2213	2462	2997	2653	3209	114.405	114.354	122.63	158.397	152.085	168.816
ENSMUSG00000043671	90.0775	60.3404	79.7311	179.771	164.271	128.243	-1.03279	5.73297e-06	5.70898e-05	Dpy19l3	7	35685165	35754454	-	11367	protein_coding	dpy-19-like 3 (C. elegans) [Source:MGI Symbol;Acc:MGI:2443952]	-	103	59	81	179	153	126	3.25539	2.15953	2.8578	6.7012	6.21266	4.69518
ENSMUSG00000024952	2014.06	2072.03	2078.91	1560.69	1516.01	1671.23	0.37655	5.78385e-06	5.75542e-05	Rps6ka4	19	6829085	6840601	-	3119	protein_coding	ribosomal protein S6 kinase, polypeptide 4 [Source:MGI Symbol;Acc:MGI:1930076]	-	2303	2026	2112	1554	1412	1642	34.882	35.5376	35.7094	27.8799	27.4765	29.3222
ENSMUSG00000096696	33.2325	32.727	38.389	77.3317	92.3351	77.353	-1.24291	5.79109e-06	5.7584e-05	Zfp960	17	17064113	17089628	+	2667	protein_coding	zinc finger protein 960 [Source:MGI Symbol;Acc:MGI:3052731]	zf-C2H2	38	32	39	77	86	76	0.670084	0.653487	0.7677	1.60831	1.94834	1.58006
ENSMUSG00000031590	1678.24	1528.96	1552.3	2211.49	1984.13	2658.5	-0.526072	5.84755e-06	5.81028e-05	Frg1	8	41397459	41417074	-	1673	protein_coding	FSHD region gene 1 [Source:MGI Symbol;Acc:MGI:893597]	-	1919	1495	1577	2202	1848	2612	101.176	91.2822	92.8147	137.516	125.177	162.365
ENSMUSG00000066829	95.3247	103.295	68.9034	152.655	191.112	175.062	-0.954614	5.90527e-06	5.86333e-05	Zfp810	9	22276748	22307648	-	6133	protein_coding	zinc finger protein 810 [Source:MGI Symbol;Acc:MGI:2384563]	zf-C2H2	109	101	70	152	178	172	2.80427	3.00923	2.01035	4.63201	5.88346	5.21719
ENSMUSG00000002477	2160.11	2207.03	2136.99	3043.05	2677.72	3757.73	-0.543444	5.92391e-06	5.87754e-05	Snrpd1	18	10617796	10628230	+	837	protein_coding	small nuclear ribonucleoprotein D1 [Source:MGI Symbol;Acc:MGI:98344]	-	2470	2158	2171	3030	2494	3692	138.784	140.422	136.171	201.66	180.036	244.58
ENSMUSG00000039183	2128.63	2237.71	2150.77	1663.13	1333.49	1675.3	0.479784	5.98359e-06	5.93242e-05	Nubp2	17	24882611	24886350	-	1430	protein_coding	nucleotide binding protein 2 [Source:MGI Symbol;Acc:MGI:1347072]	-	2434	2188	2185	1656	1242	1646	80.0485	83.3338	80.2168	64.5099	52.4777	63.8231
ENSMUSG00000047810	9132.81	10111.6	9502.77	7113.51	6725.43	7922.57	0.401533	6.03942e-06	5.98339e-05	Ccdc88b	19	6844623	6858211	-	4959	protein_coding	coiled-coil domain containing 88B [Source:MGI Symbol;Acc:MGI:1925567]	-	10443	9887	9654	7083	6264	7784	99.0376	108.588	102.203	79.5656	76.3214	87.0348
ENSMUSG00000041815	3716.79	3841.33	3834.97	2735.73	2971.9	3111.42	0.36944	6.0904e-06	6.02949e-05	Poldip3	15	83125976	83149384	-	5681	protein_coding	polymerase (DNA-directed), delta interacting protein 3 [Source:MGI Symbol;Acc:MGI:1921076]	-	4250	3756	3896	2724	2768	3057	108.864	111.42	111.403	82.6488	91.0924	92.3224
ENSMUSG00000027374	821.192	898.969	839.637	594.55	579.779	662.589	0.478053	6.15137e-06	6.08542e-05	Mrps5	2	127587222	127606829	+	6578	protein_coding	mitochondrial ribosomal protein S5 [Source:MGI Symbol;Acc:MGI:1924971]	-	939	879	853	592	540	651	29.2842	31.7466	29.696	21.8687	21.6362	23.9367
ENSMUSG00000071074	850.051	841.697	839.637	627.692	498.18	625.949	0.530389	6.28039e-06	6.20852e-05	Yipf3	17	46248080	46252537	+	2693	protein_coding	Yip1 domain family, member 3 [Source:MGI Symbol;Acc:MGI:106280]	-	972	823	853	625	464	615	41.7466	40.9351	40.8964	31.7957	25.6031	31.1419
ENSMUSG00000030016	2070.03	1857.26	1967.68	2567.01	3217.77	2546.54	-0.498643	6.29906e-06	6.21632e-05	Zfp638	6	83867109	83989550	+	15810	protein_coding	zinc finger protein 638 [Source:MGI Symbol;Acc:MGI:1203484]	-	2367	1816	1999	2556	2997	2502	48.0442	42.6874	45.2936	61.4521	78.1537	59.875
ENSMUSG00000030528	668.147	534.882	636.864	815.498	1046.82	907.88	-0.589051	6.30203e-06	6.21632e-05	Blm	7	80454733	80535119	-	8777	protein_coding	Bloom syndrome, RecQ like helicase [Source:MGI Symbol;Acc:MGI:1328362]	-	764	523	647	812	975	892	18.8413	14.9369	17.8116	23.7196	30.8918	25.9357
ENSMUSG00000049680	348.066	350.792	403.577	241.034	219.027	251.397	0.630825	6.29287e-06	6.21632e-05	Urgcp	11	5713417	5762376	-	5871	protein_coding	upregulator of cell proliferation [Source:MGI Symbol;Acc:MGI:1919296]	-	398	343	410	240	204	247	4.54423	4.53536	5.22567	3.2458	2.99245	3.32498
ENSMUSG00000022228	341.945	356.929	330.736	498.137	552.937	465.136	-0.558121	6.38508e-06	6.29367e-05	Zscan26	13	21442180	21453730	-	4366	protein_coding	zinc finger and SCAN domain containing 26 [Source:MGI Symbol;Acc:MGI:3531417]	zf-C2H2	391	349	336	496	515	457	4.43952	4.58908	4.25872	6.67074	7.51253	6.11773
ENSMUSG00000028792	2862.36	3037.47	2970.72	2188.39	1946.55	2409.14	0.438531	6.4171e-06	6.32063e-05	Ak2	4	128991958	129011529	+	2140	protein_coding	adenylate kinase 2 [Source:MGI Symbol;Acc:MGI:87978]	-	3273	2970	3018	2179	1813	2367	159.016	167.106	163.679	125.396	113.165	135.584
ENSMUSG00000024260	1233.1	1269.19	1198.92	855.67	996.36	841.723	0.458791	6.42418e-06	6.32302e-05	Sap130	18	31634371	31723061	+	4050	protein_coding	Sin3A associated protein [Source:MGI Symbol;Acc:MGI:1919782]	-	1410	1241	1218	852	928	827	16.4872	16.805	15.8985	11.8005	13.941	11.4011
ENSMUSG00000018654	4342.96	4155.3	4488.57	3201.73	3571.01	2965.88	0.415434	6.43284e-06	6.32695e-05	Ikzf1	11	11685003	11772926	+	5777	protein_coding	IKAROS family zinc finger 1 [Source:MGI Symbol;Acc:MGI:1342540]	zf-C2H2	4966	4063	4560	3188	3326	2914	107.824	102.164	110.524	81.9902	92.7796	74.596
ENSMUSG00000001128	7193.08	7621.3	7501.61	5637.18	4625.34	5943.97	0.461366	6.46446e-06	6.35344e-05	Cfp	X	20925454	20931555	-	1736	protein_coding	complement factor properdin [Source:MGI Symbol;Acc:MGI:97545]	-	8225	7452	7621	5613	4308	5840	379.977	398.69	393.02	307.149	255.692	318.09
ENSMUSG00000026991	599.933	631.017	619.146	399.714	446.644	456.993	0.505332	6.57831e-06	6.45597e-05	Pkp4	2	59160850	59355208	+	5707	protein_coding	plakophilin 4 [Source:MGI Symbol;Acc:MGI:109281]	-	686	617	629	398	416	449	13.8345	14.4101	14.1603	9.50729	10.7784	10.6758
ENSMUSG00000005087	6498.7	5809.04	6526.14	4806.62	5053.74	4390.8	0.402401	6.57764e-06	6.45597e-05	Cd44	2	102811141	102901665	-	6776	protein_coding	CD44 antigen [Source:MGI Symbol;Acc:MGI:88338]	-	7431	5680	6630	4786	4707	4314	125.125	110.761	124.621	95.4562	101.827	85.6433
ENSMUSG00000068566	4166.3	4148.15	4296.62	5320.82	5345.77	5077.82	-0.320143	6.64942e-06	6.52105e-05	Myadm	7	3289080	3300442	+	4480	protein_coding	myeloid-associated differentiation marker [Source:MGI Symbol;Acc:MGI:1355332]	-	4764	4056	4365	5298	4979	4989	93.901	92.5843	96.0426	123.693	126.084	115.938
ENSMUSG00000020496	2723.31	2896.34	2862.44	2159.26	1779.06	2225.93	0.460129	6.72969e-06	6.595e-05	Rnf187	11	58932288	58938916	-	1949	protein_coding	ring finger protein 187 [Source:MGI Symbol;Acc:MGI:1914224]	-	3114	2832	2908	2150	1657	2187	110.112	115.972	114.787	90.0511	75.2766	91.1762
ENSMUSG00000034203	600.808	702.607	628.99	447.921	370.414	470.225	0.583205	6.74793e-06	6.6081e-05	Chchd4	6	91462172	91473546	-	5192	protein_coding	coiled-coil-helix-coiled-coil-helix domain containing 4 [Source:MGI Symbol;Acc:MGI:1919420]	-	687	687	639	446	345	462	12.1326	14.0506	12.5974	9.32966	7.82775	9.61956
ENSMUSG00000010047	157.417	179.998	166.353	86.3705	80.5248	105.851	0.883111	6.77548e-06	6.6303e-05	Hyal2	9	107567945	107572779	+	3293	protein_coding	hyaluronoglucosaminidase 2 [Source:MGI Symbol;Acc:MGI:1196334]	-	180	176	169	86	75	104	6.02511	6.82254	6.31481	3.40976	3.22533	4.10432
ENSMUSG00000026150	1090.55	1021.7	1087.69	1357.82	1406.5	1438.15	-0.392827	6.78843e-06	6.63817e-05	Mff	1	82724890	82752394	+	9757	protein_coding	mitochondrial fission factor [Source:MGI Symbol;Acc:MGI:1922984]	-	1247	999	1105	1352	1310	1413	41.0396	38.0753	40.5957	52.7044	55.3896	54.827
ENSMUSG00000116174	6.99631	1.02272	4.92167	23.0991	33.2836	31.5519	-2.73373	6.87877e-06	6.72166e-05	Gm10362	15	73428359	73428910	-	552	processed_pseudogene	predicted gene 10362 [Source:MGI Symbol;Acc:MGI:3642619]	-	8	1	5	23	31	31	0.681585	0.0986667	0.475533	2.32108	3.39322	3.11392
ENSMUSG00000026520	1645.88	1699.76	1559.19	1192.11	974.887	1276.32	0.509978	6.89109e-06	6.72886e-05	Pycr2	1	180904293	180908088	+	2958	protein_coding	pyrroline-5-carboxylate reductase family, member 2 [Source:MGI Symbol;Acc:MGI:1277956]	-	1882	1662	1584	1187	908	1254	57.9249	59.2403	54.4229	43.2742	35.9047	45.5049
ENSMUSG00000041075	1158.76	1133.17	1242.23	877.765	917.983	796.939	0.447147	6.96827e-06	6.79932e-05	Fzd7	1	59482424	59486955	+	4532	protein_coding	frizzled class receptor 7 [Source:MGI Symbol;Acc:MGI:108570]	-	1325	1108	1262	874	855	783	13.7498	13.3156	14.6191	10.743	11.399	9.5798
ENSMUSG00000027466	1599.53	1783.62	1731.44	1319.66	1159.56	1312.97	0.430927	7.02695e-06	6.85166e-05	Rbck1	2	152316334	152332653	-	4601	protein_coding	RanBP-type and C3HC4-type zinc finger containing 1 [Source:MGI Symbol;Acc:MGI:1344372]	-	1829	1744	1759	1314	1080	1290	64.0959	70.7789	68.8119	54.5438	48.6251	53.2993
ENSMUSG00000035011	1703.6	1677.26	1753.1	1246.35	1397.91	1225.43	0.408181	7.05938e-06	6.87833e-05	Zbtb7a	10	81135220	81152995	+	6808	protein_coding	zinc finger and BTB domain containing 7a [Source:MGI Symbol;Acc:MGI:1335091]	ZBTB	1948	1640	1781	1241	1302	1204	43.6877	42.5947	44.5878	32.9667	37.5147	31.8356
ENSMUSG00000112348	24.4871	31.7043	45.2794	4.01723	8.58931	6.10681	2.44318	7.07728e-06	6.89082e-05	Gm36634	12	55497721	55499951	+	1259	processed_transcript	predicted gene, 36634 [Source:MGI Symbol;Acc:MGI:5595793]	-	28	31	46	4	8	6	1.04593	1.34105	1.91815	0.176985	0.383931	0.264247
ENSMUSG00000036810	1157.01	1134.19	1127.06	1491.4	1422.6	1580.65	-0.394961	7.08727e-06	6.8956e-05	Cnep1r1	8	88118769	88135110	+	3563	protein_coding	CTD nuclear envelope phosphatase 1 regulatory subunit 1 [Source:MGI Symbol;Acc:MGI:1921981]	-	1323	1109	1145	1485	1325	1553	44.1589	42.8677	42.6623	58.7107	56.819	61.1146
ENSMUSG00000029270	704.004	695.448	633.911	909.903	894.362	1035.11	-0.481584	7.11935e-06	6.92184e-05	Fam69a	5	107908053	107987085	-	2892	protein_coding	family with sequence similarity 69, member A [Source:MGI Symbol;Acc:MGI:1914516]	-	805	680	644	906	833	1017	28.6374	28.0148	25.5743	38.1767	38.0717	42.6554
ENSMUSG00000022554	631.417	680.108	713.643	461.982	337.131	487.527	0.653154	7.15733e-06	6.95378e-05	Hgh1	15	76368898	76371437	+	2200	protein_coding	HGH1 homolog [Source:MGI Symbol;Acc:MGI:1930628]	-	722	665	725	460	314	479	34.5776	36.8825	38.7594	26.0945	19.32	27.0463
ENSMUSG00000028256	292.97	257.725	252.974	376.615	436.981	410.174	-0.604625	7.18814e-06	6.97873e-05	Odf2l	3	145118588	145153915	+	11140	protein_coding	outer dense fiber of sperm tails 2-like [Source:MGI Symbol;Acc:MGI:1098600]	-	335	252	257	375	407	403	9.85909	8.58882	8.44319	13.0724	15.3889	13.9834
ENSMUSG00000040312	569.325	556.359	529.572	764.278	719.355	869.203	-0.507339	7.20227e-06	6.98744e-05	Cchcr1	17	35517100	35531015	+	5508	protein_coding	coiled-coil alpha-helical rod protein 1 [Source:MGI Symbol;Acc:MGI:2385321]	-	651	544	538	761	670	854	17.4451	16.8823	16.0937	24.1551	23.0668	26.9814
ENSMUSG00000034575	1367.78	1413.4	1406.61	996.273	1133.79	996.429	0.421883	7.2752e-06	7.05315e-05	Tent4a	13	69497959	69534617	-	8918	protein_coding	terminal nucleotidyltransferase 4A [Source:MGI Symbol;Acc:MGI:2682295]	-	1564	1382	1429	992	1056	979	18.7065	19.1428	19.0796	14.054	16.227	13.8055
ENSMUSG00000052748	425.026	374.315	380.937	541.322	610.915	557.756	-0.533211	7.28841e-06	7.06091e-05	Swt1	1	151367699	151428455	-	12865	protein_coding	SWT1 RNA endoribonuclease homolog (S. cerevisiae) [Source:MGI Symbol;Acc:MGI:1914125]	-	486	366	387	539	569	548	12.4219	10.8336	11.0419	16.3182	18.6846	16.5138
ENSMUSG00000036019	453.011	368.179	401.609	218.939	300.626	199.489	0.768337	7.32425e-06	7.09056e-05	Tmtc2	10	105187663	105574451	-	7779	protein_coding	transmembrane and tetratricopeptide repeat containing 2 [Source:MGI Symbol;Acc:MGI:1914057]	-	518	360	408	218	280	196	9.67482	7.78676	8.50657	4.82284	6.71879	4.31603
ENSMUSG00000092074	754.727	794.652	763.844	1061.55	978.108	1232.56	-0.500873	7.39453e-06	7.1535e-05	Dynlt1a	17	6306340	6317500	-	4267	protein_coding	dynein light chain Tctex-type 1A [Source:MGI Symbol;Acc:MGI:3807506]	-	863	777	776	1057	911	1211	16.2345	16.9274	16.2957	23.5525	22.0175	26.8589
ENSMUSG00000038578	351.565	288.407	304.159	469.012	478.854	458.011	-0.572274	7.40723e-06	7.16067e-05	Susd1	4	59314683	59438633	-	4766	protein_coding	sushi domain containing 1 [Source:MGI Symbol;Acc:MGI:3651543]	-	402	282	309	467	446	450	9.9243	8.06239	8.51557	13.656	14.1458	13.0979
ENSMUSG00000031691	3873.33	4054.06	4135.19	3039.03	3329.43	2877.33	0.383706	7.44216e-06	7.18932e-05	Tnpo2	8	85036915	85057583	+	6285	protein_coding	transportin 2 (importin 3, karyopherin beta 2b) [Source:MGI Symbol;Acc:MGI:2384849]	-	4429	3964	4201	3026	3101	2827	73.0596	75.7262	77.3581	59.1254	65.7194	54.981
ENSMUSG00000017478	4839.7	5205.64	5031.92	3895.71	4077.78	4027.44	0.329136	7.50158e-06	7.24156e-05	Zc3h18	8	122376609	122417360	+	9190	protein_coding	zinc finger CCCH-type containing 18 [Source:MGI Symbol;Acc:MGI:1923264]	-	5534	5090	5112	3879	3798	3957	120.491	128.344	124.247	100.039	106.241	101.577
ENSMUSG00000036840	210.764	182.044	176.196	312.34	277.005	321.626	-0.677463	7.59792e-06	7.32935e-05	Siah1a	8	86724007	86745934	-	1968	protein_coding	siah E3 ubiquitin protein ligase 1A [Source:MGI Symbol;Acc:MGI:108064]	-	241	178	179	311	258	316	5.75918	4.92612	4.77505	8.80314	7.92106	8.9032
ENSMUSG00000030521	1012.72	872.379	915.431	1236.3	1232.57	1373.02	-0.455392	7.64451e-06	7.36905e-05	Mphosph10	7	64376527	64392268	-	3700	protein_coding	M-phase phosphoprotein 10 (U3 small nucleolar ribonucleoprotein) [Source:MGI Symbol;Acc:MGI:1915223]	-	1158	853	930	1231	1148	1349	31.3168	26.7153	28.0759	39.4331	39.887	43.0127
ENSMUSG00000020638	53.3469	32.727	25.5927	9.03877	8.58931	3.05341	2.43957	7.67251e-06	7.39079e-05	Cmpk2	12	26469204	26479837	+	4163	protein_coding	cytidine monophosphate (UMP-CMP) kinase 2, mitochondrial [Source:MGI Symbol;Acc:MGI:99830]	-	61	32	26	9	8	3	1.5549	0.944634	0.739822	0.271737	0.261989	0.090159
ENSMUSG00000031095	1286.45	1133.17	1139.86	1695.27	1965.88	1483.96	-0.530869	7.78514e-06	7.48874e-05	Cul4b	X	38533274	38576196	-	3873	protein_coding	cullin 4B [Source:MGI Symbol;Acc:MGI:1919834]	-	1471	1108	1158	1688	1831	1458	21.4712	18.7294	18.8683	29.1843	34.3362	25.0909
ENSMUSG00000037972	90.0775	71.5903	86.6214	36.1551	23.6206	39.6943	1.3179	7.78524e-06	7.48874e-05	Snn	16	11060945	11074985	+	2967	protein_coding	stannin [Source:MGI Symbol;Acc:MGI:1276549]	-	103	70	88	36	22	39	2.60571	2.05082	2.48515	1.07876	0.715043	1.16324
ENSMUSG00000041390	409.284	387.61	400.624	538.309	593.736	563.863	-0.501171	7.79646e-06	7.49422e-05	Mdfic	6	15720661	15802169	+	7427	protein_coding	MyoD family inhibitor domain containing [Source:MGI Symbol;Acc:MGI:104611]	-	468	379	407	536	553	554	8.22794	7.71659	7.98768	11.162	12.4908	11.4834
ENSMUSG00000029686	2593.88	2438.16	2678.37	3123.4	3488.33	3425.92	-0.380345	7.89959e-06	7.58797e-05	Cul1	6	47453398	47526139	+	4040	protein_coding	cullin 1 [Source:MGI Symbol;Acc:MGI:1349658]	-	2966	2384	2721	3110	3249	3366	136.486	127.047	139.774	169.516	192.082	182.62
ENSMUSG00000028059	5112.55	5236.32	5562.47	3999.15	4396.65	3967.39	0.364037	7.94505e-06	7.62624e-05	Arhgef2	3	88605966	88648052	+	9844	protein_coding	rho/rac guanine nucleotide exchange factor (GEF) 2 [Source:MGI Symbol;Acc:MGI:103264]	-	5846	5120	5651	3982	4095	3898	166.626	169.004	179.801	134.437	149.954	130.991
ENSMUSG00000104342	35.8561	21.4771	36.4204	82.3532	88.0405	69.2106	-1.34736	7.98124e-06	7.65556e-05	Gm36401	5	45702733	45704760	+	2028	TEC	predicted gene, 36401 [Source:MGI Symbol;Acc:MGI:5595560]	-	41	21	37	82	82	68	0.95079	0.563977	0.95782	2.25241	2.44306	1.8592
ENSMUSG00000075700	8140.2	7133.46	7740.81	9872.34	9889.52	9578.54	-0.350209	8.06875e-06	7.73402e-05	Selenot	3	58576636	58593133	+	3436	protein_coding	selenoprotein T [Source:MGI Symbol;Acc:MGI:1916477]	-	9308	6975	7864	9830	9211	9411	222.321	192.934	209.676	278.106	282.651	265.017
ENSMUSG00000006731	1364.28	1537.15	1390.86	1050.51	1029.64	1121.62	0.422335	8.11677e-06	7.76907e-05	B4galnt1	10	127165225	127172330	+	3454	protein_coding	beta-1,4-N-acetyl-galactosaminyl transferase 1 [Source:MGI Symbol;Acc:MGI:1342057]	-	1560	1503	1413	1046	959	1102	40.6684	45.3766	41.1202	32.2996	32.1197	33.8711
ENSMUSG00000063234	47.2251	55.2268	73.8251	26.112	13.9576	11.1958	1.77647	8.11265e-06	7.76907e-05	Gpr84	15	103308235	103310612	-	1725	protein_coding	G protein-coupled receptor 84 [Source:MGI Symbol;Acc:MGI:1934129]	-	54	54	75	26	13	11	1.47222	1.70496	2.28256	0.839627	0.455348	0.35358
ENSMUSG00000036646	1810.29	1896.12	1862.36	1446.2	1480.58	1299.73	0.397871	8.13869e-06	7.78456e-05	Man1b1	2	25332338	25352212	+	5391	protein_coding	mannosidase, alpha, class 1B, member 1 [Source:MGI Symbol;Acc:MGI:2684954]	-	2070	1854	1892	1440	1379	1277	72.0583	74.7419	73.5218	59.3758	61.6734	52.4107
ENSMUSG00000037544	1806.8	1704.87	1770.82	2145.2	2335.22	2376.57	-0.376057	8.15035e-06	7.79022e-05	Dlgap5	14	47387779	47418407	-	6805	protein_coding	DLG associated protein 5 [Source:MGI Symbol;Acc:MGI:2183453]	-	2066	1667	1799	2136	2175	2335	58.0769	54.2687	56.4528	71.1226	78.5511	77.3883
ENSMUSG00000073538	453.011	448.973	464.606	632.714	628.093	625.949	-0.465353	8.16344e-06	7.79724e-05	E330020D12Rik	1	153404827	153414233	-	2287	processed_transcript	Riken cDNA E330020D12 gene [Source:MGI Symbol;Acc:MGI:3761270]	-	518	439	472	630	585	615	15.5962	15.3071	15.8639	22.4679	22.6289	21.8312
ENSMUSG00000027667	631.417	640.222	631.943	849.644	821.353	947.574	-0.460363	8.28572e-06	7.90846e-05	Zfp639	3	32510259	32520833	+	5475	protein_coding	zinc finger protein 639 [Source:MGI Symbol;Acc:MGI:1915028]	zf-C2H2	722	626	642	846	765	931	26.1395	26.2467	25.9463	36.2797	35.5829	39.7397
ENSMUSG00000020077	5008.48	5055.3	5203.19	3676.77	3370.23	4244.24	0.435088	8.32113e-06	7.93667e-05	Srgn	10	62493833	62527451	-	2196	protein_coding	serglycin [Source:MGI Symbol;Acc:MGI:97756]	-	5727	4943	5286	3661	3139	4170	354.858	354.698	365.625	268.695	249.884	304.634
ENSMUSG00000027447	76400.6	82979.3	74975.8	55200.8	44711.7	63010.1	0.524501	8.34933e-06	7.95239e-05	Cst3	2	148871722	148875692	-	1266	protein_coding	cystatin C [Source:MGI Symbol;Acc:MGI:102519]	-	87361	81136	76169	54964	41644	61908	6187.55	6655.11	6022.27	4611.18	3789.42	5169.67
ENSMUSG00000036879	911.269	878.515	936.102	1198.14	1382.88	1162.33	-0.457157	8.3488e-06	7.95239e-05	Phkb	8	85840959	86061376	+	7417	protein_coding	phosphorylase kinase beta [Source:MGI Symbol;Acc:MGI:97578]	-	1042	859	951	1193	1288	1142	31.8212	30.3796	32.4198	43.1541	50.534	41.1178
ENSMUSG00000022844	39.3542	38.8633	29.53	94.4049	70.8618	90.5844	-1.24726	8.48371e-06	8.0747e-05	Pdia5	16	35397312	35490873	-	2771	protein_coding	protein disulfide isomerase associated 5 [Source:MGI Symbol;Acc:MGI:1919849]	-	45	38	30	94	66	89	2.15073	2.10329	1.60058	5.32151	4.05264	5.0151
ENSMUSG00000020994	3740.4	3714.51	3610.54	4832.73	4577.03	4485.46	-0.328516	8.5424e-06	8.12039e-05	Pnn	12	59066884	59073998	+	5762	protein_coding	pinin [Source:MGI Symbol;Acc:MGI:1100514]	-	4277	3632	3668	4812	4263	4407	108.084	106.294	103.474	144.039	138.407	131.305
ENSMUSG00000048755	317.457	358.974	357.313	247.06	184.67	211.703	0.681891	8.54368e-06	8.12039e-05	Mcat	15	83546797	83563787	-	2462	protein_coding	malonyl CoA:ACP acyltransferase (mitochondrial) [Source:MGI Symbol;Acc:MGI:2388651]	-	363	351	363	246	172	208	22.2868	24.9568	24.8787	17.8899	13.5671	15.0563
ENSMUSG00000021298	552.708	604.426	595.522	426.831	387.593	420.352	0.504162	8.55587e-06	8.12627e-05	Gpr132	12	112850873	112868228	-	2715	protein_coding	G protein-coupled receptor 132 [Source:MGI Symbol;Acc:MGI:1890220]	-	632	591	605	425	361	413	20.9609	22.6998	22.399	16.6961	15.3823	16.1495
ENSMUSG00000047215	15584.3	15881.8	15374.3	11319.6	9024.15	12585.1	0.508351	8.57908e-06	8.14263e-05	Rpl9	5	65388364	65391444	-	3081	protein_coding	ribosomal protein L9 [Source:MGI Symbol;Acc:MGI:1298373]	-	17820	15529	15619	11271	8405	12365	697.804	704.223	682.748	522.783	422.847	570.868
ENSMUSG00000049164	423.277	311.929	372.078	657.821	758.007	481.421	-0.775224	8.71353e-06	8.26444e-05	Zfp518a	19	40894705	40917947	+	6840	protein_coding	zinc finger protein 518A [Source:MGI Symbol;Acc:MGI:1919922]	-	484	305	378	655	706	473	3.32781	2.42859	2.90125	5.33442	6.23645	3.83433
ENSMUSG00000061778	1763.94	1579.08	1624.15	2313.92	2484.46	2019.32	-0.456381	8.74389e-06	8.28745e-05	Mospd2	X	164936169	164980375	-	7914	protein_coding	motile sperm domain containing 2 [Source:MGI Symbol;Acc:MGI:1924013]	-	2017	1544	1650	2304	2314	1984	56.6995	50.2645	51.7771	76.7165	83.5711	65.7552
ENSMUSG00000025647	2463.58	2813.5	2827.01	2056.82	1974.47	2113.98	0.39874	8.90719e-06	8.43633e-05	Shisa5	9	109038565	109057777	+	3297	protein_coding	shisa family member 5 [Source:MGI Symbol;Acc:MGI:1915044]	-	2817	2751	2872	2048	1839	2077	166.853	188.703	189.895	143.685	139.943	145.044
ENSMUSG00000031822	1375.65	1601.58	1446.97	957.105	1164.93	805.082	0.596079	8.92784e-06	8.44999e-05	Gse1	8	120228456	120581390	+	10351	protein_coding	genetic suppressor element 1, coiled-coil protein [Source:MGI Symbol;Acc:MGI:1098275]	-	1573	1566	1470	953	1085	791	25.1537	29.0006	26.2405	18.0509	22.2907	14.913
ENSMUSG00000046229	1055.57	1147.49	1140.84	767.291	380.077	688.034	0.864629	8.97687e-06	8.48507e-05	Scand1	2	156311847	156312704	-	759	protein_coding	SCAN domain-containing 1 [Source:MGI Symbol;Acc:MGI:1343132]	-	1207	1122	1159	764	354	676	74.7884	80.5121	80.1663	56.073	28.1806	49.3843
ENSMUSG00000017548	4755.74	4003.94	4314.34	6059.99	6390.45	5342.45	-0.444352	8.97743e-06	8.48507e-05	Suz12	11	79993106	80034123	+	4945	protein_coding	SUZ12 polycomb repressive complex 2 subunit [Source:MGI Symbol;Acc:MGI:1261758]	-	5438	3915	4383	6034	5952	5249	139.828	116.581	125.808	183.778	196.625	159.128
ENSMUSG00000022394	1495.46	1513.62	1480.44	1052.51	1108.02	1217.29	0.410439	9.04453e-06	8.54255e-05	L3mbtl2	15	81663889	81688315	+	5945	protein_coding	L3MBTL2 polycomb repressive complex 1 subunit [Source:MGI Symbol;Acc:MGI:2443584]	-	1710	1480	1504	1048	1032	1196	41.0098	41.1049	40.2643	29.7705	31.7974	33.8172
ENSMUSG00000045394	17.4908	9.20446	6.89034	46.1982	32.2099	63.1038	-2.06058	9.07113e-06	8.56171e-05	Epcam	17	87635979	87651106	+	2040	protein_coding	epithelial cell adhesion molecule [Source:MGI Symbol;Acc:MGI:106653]	-	20	9	7	46	30	62	0.461072	0.240283	0.180143	1.25612	0.888546	1.68518
ENSMUSG00000027242	679.516	601.358	685.097	991.252	1036.09	821.367	-0.534345	9.14633e-06	8.62296e-05	Wdr76	2	121506723	121544860	+	6305	protein_coding	WD repeat domain 76 [Source:MGI Symbol;Acc:MGI:1926186]	-	777	588	696	987	965	807	12.3703	10.8412	12.3694	18.6127	19.7381	15.1477
ENSMUSG00000028517	160.915	127.84	133.87	229.986	220.101	275.824	-0.778019	9.14874e-06	8.62296e-05	Plpp3	4	105157347	105232764	+	3159	protein_coding	phospholipid phosphatase 3 [Source:MGI Symbol;Acc:MGI:1915166]	-	184	125	136	229	205	271	2.73928	2.15511	2.26016	4.0382	3.92097	4.75668
ENSMUSG00000025979	821.192	737.38	838.653	1093.69	1026.42	1212.2	-0.474945	9.16491e-06	8.6322e-05	Mob4	1	55131231	55154899	+	4855	protein_coding	MOB family member 4, phocein [Source:MGI Symbol;Acc:MGI:104899]	-	939	721	852	1089	956	1191	28.8631	25.6657	29.2347	39.6496	37.7533	43.1623
ENSMUSG00000028224	690.011	609.54	688.05	895.842	882.552	947.574	-0.455127	9.19657e-06	8.65352e-05	Nbn	4	15957925	15992589	+	2533	protein_coding	nibrin [Source:MGI Symbol;Acc:MGI:1351625]	-	789	596	699	892	822	931	17.3231	15.1543	17.132	23.1978	23.1868	24.0999
ENSMUSG00000061119	2487.19	2527.14	2584.86	1940.32	2003.46	2054.94	0.341132	9.20669e-06	8.65352e-05	Prcp	7	92874470	92934583	+	5497	protein_coding	prolylcarboxypeptidase (angiotensinase C) [Source:MGI Symbol;Acc:MGI:1919711]	-	2844	2471	2626	1932	1866	2019	76.1683	76.6405	78.5092	61.2893	64.2061	63.7523
ENSMUSG00000041935	728.491	614.654	676.238	1016.36	1286.25	863.097	-0.647663	9.20495e-06	8.65352e-05	AW549877	15	3982035	3995744	-	5199	protein_coding	expressed sequence AW549877 [Source:MGI Symbol;Acc:MGI:2146232]	-	833	601	687	1012	1198	848	13.4117	11.2061	12.3474	19.2997	24.7807	16.0971
ENSMUSG00000019188	1291.69	1372.49	1289.48	948.066	893.289	1063.6	0.444206	9.2476e-06	8.68596e-05	H13	2	152669461	152708670	+	8884	protein_coding	histocompatibility 13 [Source:MGI Symbol;Acc:MGI:95886]	-	1477	1342	1310	944	832	1045	32.9049	34.6238	32.5787	24.9107	23.8135	27.4481
ENSMUSG00000020530	1967.71	1682.37	1690.1	2351.08	2354.55	2386.75	-0.408784	9.25583e-06	8.68766e-05	Ggnbp2	11	84832361	84870817	-	4726	protein_coding	gametogenetin binding protein 2 [Source:MGI Symbol;Acc:MGI:2387356]	-	2250	1645	1717	2341	2193	2345	68.3125	57.8395	58.1928	84.1884	85.5414	83.9413
ENSMUSG00000072109	255.365	244.43	280.535	136.586	168.565	168.955	0.719727	9.2757e-06	8.7003e-05	A530040E14Rik	1	85105946	85114035	+	2323	antisense	RIKEN cDNA A530040E14 gene [Source:MGI Symbol;Acc:MGI:3612703]	-	292	239	285	136	157	166	10.873	10.3063	11.8465	5.99843	7.51078	7.28768
ENSMUSG00000021519	731.114	694.426	726.439	948.066	931.94	1105.33	-0.472137	9.42767e-06	8.83673e-05	Mterf3	13	66906968	66933088	-	4899	protein_coding	mitochondrial transcription termination factor 3 [Source:MGI Symbol;Acc:MGI:1913660]	-	836	679	738	944	868	1086	45.9305	43.2022	45.2619	61.4328	61.2682	70.3462
ENSMUSG00000041781	3526.14	3218.49	3457.97	4229.14	4350.49	4302.25	-0.336174	9.5066e-06	8.90456e-05	Cpsf2	12	101975988	102006424	+	5732	protein_coding	cleavage and polyadenylation specific factor 2 [Source:MGI Symbol;Acc:MGI:1861601]	-	4032	3147	3513	4211	4052	4227	33.0814	29.902	32.1753	40.9243	42.7122	40.8894
ENSMUSG00000034317	3195.56	2653.95	3041.59	4092.55	4174.41	3711.93	-0.429719	9.60849e-06	8.99378e-05	Trim59	3	69035288	69044755	-	3352	protein_coding	tripartite motif-containing 59 [Source:MGI Symbol;Acc:MGI:1914199]	-	3654	2595	3090	4075	3888	3647	130.98	107.724	123.644	173.02	179.053	154.13
ENSMUSG00000021282	10221.6	9178.9	9712.43	12575.9	12849.6	11704.7	-0.350833	9.61782e-06	8.99631e-05	Eif5	12	111538016	111546752	+	6820	protein_coding	eukaryotic translation initiation factor 5 [Source:MGI Symbol;Acc:MGI:95309]	-	11688	8975	9867	12522	11968	11500	341.84	303.989	322.143	433.8	449.702	396.548
ENSMUSG00000068134	230.004	211.703	222.46	325.396	352.162	328.75	-0.598151	9.6978e-06	9.06487e-05	Zfp120	2	150114406	150136708	-	4376	protein_coding	zinc finger protein 120 [Source:MGI Symbol;Acc:MGI:1345179]	zf-C2H2	263	207	226	324	328	323	4.38141	3.99364	4.20289	6.39346	7.02024	6.34419
ENSMUSG00000001918	2910.46	3188.84	3106.56	2368.16	2378.17	2473.26	0.350366	9.73198e-06	9.09056e-05	Slc1a5	7	16781340	16798274	+	4173	protein_coding	solute carrier family 1 (neutral amino acid transporter), member 5 [Source:MGI Symbol;Acc:MGI:105305]	-	3328	3118	3156	2358	2215	2430	135.981	147.54	143.95	114.122	116.275	117.062
ENSMUSG00000024397	2050.79	2259.18	2137.97	3069.16	2727.11	4327.7	-0.651048	9.83129e-06	9.177e-05	Aif1	17	35170991	35176068	-	1532	protein_coding	allograft inflammatory factor 1 [Source:MGI Symbol;Acc:MGI:1343098]	-	2345	2209	2172	3056	2540	4252	153.172	167.099	158.372	236.441	213.152	327.45
ENSMUSG00000026116	5095.94	5137.11	5219.93	3067.16	4316.13	3107.35	0.558949	9.85632e-06	9.18781e-05	Tmem131	1	36792191	36943666	-	9413	protein_coding	transmembrane protein 131 [Source:MGI Symbol;Acc:MGI:1927110]	-	5827	5023	5303	3054	4020	3053	107.467	107.283	109.177	66.7162	95.2521	66.3852
ENSMUSG00000023048	1710.6	1786.69	1637.93	1309.62	1106.95	1340.45	0.450417	9.85642e-06	9.18781e-05	Prr13	15	102459028	102462806	+	1562	protein_coding	proline rich 13 [Source:MGI Symbol;Acc:MGI:1913401]	-	1956	1747	1664	1304	1031	1317	91.7143	94.8641	87.0969	72.4234	62.1079	72.8063
ENSMUSG00000074797	1117.66	1159.76	1111.31	814.493	793.438	907.88	0.42937	9.96698e-06	9.28449e-05	Itpa	2	130667610	130681614	+	1963	protein_coding	inosine triphosphatase (nucleoside triphosphate pyrophosphatase) [Source:MGI Symbol;Acc:MGI:96622]	-	1278	1134	1129	811	739	892	82.4465	84.7218	81.3049	61.972	61.25	67.8456
ENSMUSG00000033685	30530.1	34144.5	32596.2	23866.4	22421.3	27050.1	0.407416	9.98696e-06	9.29672e-05	Ucp2	7	100493337	100502020	+	6989	protein_coding	uncoupling protein 2 (mitochondrial, proton carrier) [Source:MGI Symbol;Acc:MGI:109354]	-	34910	33386	33115	23764	20883	26577	1450.35	1606.3	1535.78	1169.43	1114.64	1301.8
ENSMUSG00000103046	16.6162	17.3862	15.7494	48.2068	59.0515	44.7833	-1.61083	1.0129e-05	9.4225e-05	Gm37309	1	38992678	38994316	+	1639	TEC	predicted gene, 37309 [Source:MGI Symbol;Acc:MGI:5610537]	-	19	17	16	48	55	44	0.545185	0.564911	0.512497	1.63141	2.02755	1.48853
ENSMUSG00000019814	1412.38	1388.85	1445.99	1875.04	1726.45	2002.02	-0.399974	1.02198e-05	9.50045e-05	Ltv1	10	13178140	13193168	-	2317	protein_coding	LTV1 ribosome biogenesis factor [Source:MGI Symbol;Acc:MGI:2447810]	-	1615	1358	1469	1867	1608	1967	51.3192	49.9744	52.1087	70.2724	65.6468	73.6931
ENSMUSG00000034854	1140.4	1237.49	1185.14	936.015	879.331	869.203	0.407883	1.03043e-05	9.57245e-05	Mfsd12	10	81357491	81366225	+	3971	protein_coding	major facilitator superfamily domain containing 12 [Source:MGI Symbol;Acc:MGI:3604804]	-	1304	1210	1204	932	819	854	26.6058	28.5907	27.4224	22.5241	21.4685	20.5434
ENSMUSG00000005442	4842.32	5301.77	5170.71	3694.85	4179.77	3194.88	0.468371	1.03263e-05	9.58631e-05	Cic	7	25267704	25294159	+	10294	protein_coding	capicua transcriptional repressor [Source:MGI Symbol;Acc:MGI:1918972]	HMG	5537	5184	5253	3679	3893	3139	117.298	127.181	124.224	92.3164	105.955	78.4012
ENSMUSG00000006498	9480	9560.37	9605.14	7172.77	8116.9	7206.04	0.348723	1.05434e-05	9.7811e-05	Ptbp1	10	79854427	79864771	+	4740	protein_coding	polypyrimidine tract binding protein 1 [Source:MGI Symbol;Acc:MGI:97791]	-	10840	9348	9758	7142	7560	7080	391.249	390.737	393.157	305.336	350.563	301.282
ENSMUSG00000002083	125.059	145.226	149.619	83.3575	70.8618	64.1216	0.941293	1.06625e-05	9.88484e-05	Bbc3	7	16308393	16318205	+	2124	protein_coding	BCL2 binding component 3 [Source:MGI Symbol;Acc:MGI:2181667]	-	143	142	152	83	66	63	7.5058	8.63158	8.90606	5.16027	4.45066	3.89867
ENSMUSG00000028088	91.8265	83.8629	86.6214	162.698	152.46	152.67	-0.833536	1.07673e-05	9.97522e-05	Fmo5	3	97628804	97655282	+	5675	protein_coding	flavin containing monooxygenase 5 [Source:MGI Symbol;Acc:MGI:1310004]	-	105	82	88	162	142	150	2.1121	1.9102	1.97601	3.85987	3.66972	3.55739
ENSMUSG00000025981	402.288	332.383	388.812	541.322	570.116	525.186	-0.541099	1.08026e-05	0.00010001	Coq10b	1	55052770	55072702	+	4805	protein_coding	coenzyme Q10B [Source:MGI Symbol;Acc:MGI:1915126]	-	460	325	395	539	531	516	14.6469	11.9843	14.04	20.3287	21.7222	19.3711
ENSMUSG00000027122	336.697	364.088	335.658	491.106	488.517	494.652	-0.509076	1.08321e-05	0.000100215	Arl14ep	2	106962527	106974424	-	5313	protein_coding	ADP-ribosylation factor-like 14 effector protein [Source:MGI Symbol;Acc:MGI:1926020]	-	385	356	341	489	455	486	9.32833	9.98928	9.22314	14.0341	14.1636	13.8834
ENSMUSG00000027132	349.815	246.475	320.893	504.162	500.327	445.797	-0.658774	1.09839e-05	0.00010155	Katnbl1	2	112379211	112414240	+	4051	protein_coding	katanin p80 subunit B like 1 [Source:MGI Symbol;Acc:MGI:1919675]	-	400	241	326	502	466	438	8.14361	5.68218	7.40893	12.1058	12.1889	10.5135
ENSMUSG00000030890	20.9889	21.4771	32.483	4.01723	1.07366	4.07121	3.01818	1.10217e-05	0.000101831	Ilk	7	105736592	105742925	+	2744	protein_coding	integrin linked kinase [Source:MGI Symbol;Acc:MGI:1195267]	-	24	21	33	4	1	4	1.05094	1.06494	1.61309	0.207471	0.056258	0.20651
ENSMUSG00000025239	3022.41	2866.68	2940.21	2267.73	2428.63	2113.98	0.374854	1.11376e-05	0.000102831	Limd1	9	123478706	123521552	+	6018	protein_coding	LIM domains containing 1 [Source:MGI Symbol;Acc:MGI:1352502]	-	3456	2803	2987	2258	2262	2077	87.1493	81.8567	84.0827	67.4446	73.2829	61.7507
ENSMUSG00000078925	81.3321	75.6812	85.6371	141.607	148.166	150.635	-0.859235	1.11481e-05	0.000102858	D030018L15Rik	15	96051603	96079553	-	4408	lincRNA	RIKEN cDNA D030018L15 gene [Source:MGI Symbol;Acc:MGI:3028082]	-	93	74	87	141	138	148	2.17598	2.00514	2.27234	3.90774	4.14832	4.08272
ENSMUSG00000040466	250.118	305.793	272.661	167.719	118.103	183.204	0.818193	1.12215e-05	0.000103466	Blvrb	7	27447978	27466144	+	2782	protein_coding	biliverdin reductase B (flavin reductase (NADPH)) [Source:MGI Symbol;Acc:MGI:2385271]	-	286	299	277	167	110	180	15.3895	18.6324	16.6387	10.6441	7.60449	11.4195
ENSMUSG00000013275	481.871	531.813	551.227	295.266	397.256	329.768	0.614709	1.1233e-05	0.000103501	Slc41a1	1	131827493	131848865	+	4912	protein_coding	solute carrier family 41, member 1 [Source:MGI Symbol;Acc:MGI:2444823]	-	551	520	560	294	370	324	13.8277	15.1128	15.688	8.73937	11.9295	9.58649
ENSMUSG00000028550	233.502	217.839	241.162	366.572	337.131	338.928	-0.590086	1.14275e-05	0.000105222	Atg4c	4	99193934	99259787	+	3351	protein_coding	autophagy related 4C, cysteine peptidase [Source:MGI Symbol;Acc:MGI:2651854]	-	267	213	245	365	314	333	5.72326	5.28753	5.86246	9.26741	8.64733	8.41573
ENSMUSG00000076258	8097.35	10645.5	8478.07	4346.64	2461.91	2033.57	1.62221	1.1472e-05	0.00010556	Gm23935	16	11144125	11144181	+	57	miRNA	predicted gene, 23935 [Source:MGI Symbol;Acc:MGI:5453712]	-	9259	10409	8613	4328	2293	1998	7639.38	9945.9	7932.86	4229.75	2430.63	1943.59
ENSMUSG00000047648	398.79	407.042	407.515	584.507	637.756	524.168	-0.525188	1.16192e-05	0.000106841	Fbxo30	10	11281330	11298052	+	5197	protein_coding	F-box protein 30 [Source:MGI Symbol;Acc:MGI:1919115]	-	456	398	414	582	594	515	5.67939	5.74065	5.75597	8.58604	9.50481	7.5624
ENSMUSG00000059291	9267.49	10367.3	9252.75	6394.43	5141.78	7780.08	0.580535	1.16356e-05	0.00010692	Rpl11	4	136028265	136053428	-	2697	protein_coding	ribosomal protein L11 [Source:MGI Symbol;Acc:MGI:1914275]	-	10597	10137	9400	6367	4789	7644	797.392	883.363	789.583	567.488	462.971	678.149
ENSMUSG00000064302	3074	3048.72	3116.4	1989.53	2585.38	2071.23	0.475514	1.16465e-05	0.000106947	Clasp1	1	118389058	118612678	+	21844	protein_coding	CLIP associating protein 1 [Source:MGI Symbol;Acc:MGI:1923957]	-	3515	2981	3166	1981	2408	2035	39.2843	38.583	39.4989	26.2247	34.5756	26.8147
ENSMUSG00000068240	138.177	132.953	117.136	68.2929	31.1363	67.175	1.21722	1.16666e-05	0.00010706	Gm11808	4	3973092	3973595	-	504	protein_coding	predicted gene 11808 [Source:MGI Symbol;Acc:MGI:3649356]	-	158	130	119	68	29	66	14.7433	14.0483	12.3956	7.51589	3.47661	7.26102
ENSMUSG00000036057	1185.87	1285.56	1262.9	799.429	1016.76	815.26	0.505291	1.17311e-05	0.000107579	Ptpn23	9	110385082	110408213	-	5619	protein_coding	protein tyrosine phosphatase, non-receptor type 23 [Source:MGI Symbol;Acc:MGI:2144837]	-	1356	1257	1283	796	947	801	34.3969	36.9263	36.3301	23.9169	30.8624	23.9556
ENSMUSG00000031600	1561.93	1449.19	1427.29	2130.14	2354.55	1782.17	-0.497289	1.17392e-05	0.00010758	Vps37a	8	40511783	40551134	+	6379	protein_coding	vacuolar protein sorting 37A [Source:MGI Symbol;Acc:MGI:1261835]	-	1786	1417	1450	2121	2193	1751	13.1673	12.0984	11.9334	18.5221	20.7718	15.2201
ENSMUSG00000020599	202.018	197.385	168.321	44.1895	120.25	77.353	1.23497	1.18136e-05	0.000108189	Rgs9	11	109225355	109298129	-	6390	protein_coding	regulator of G-protein signaling 9 [Source:MGI Symbol;Acc:MGI:1338824]	-	231	193	171	44	112	76	5.14871	4.98178	4.25465	1.16164	3.20719	1.99717
ENSMUSG00000023353	2349.89	2575.2	2390.95	1918.23	1664.18	1923.65	0.409611	1.18324e-05	0.000108288	Agap3	5	24452177	24502047	+	5321	protein_coding	ArfGAP with GTPase domain, ankyrin repeat and PH domain 3 [Source:MGI Symbol;Acc:MGI:2183446]	-	2687	2518	2429	1910	1550	1890	68.9029	74.7767	69.531	58.0145	51.0648	57.1409
ENSMUSG00000056531	166.162	146.249	148.635	221.952	268.416	266.664	-0.713212	1.18868e-05	0.000108712	Ccdc18	5	108132875	108233628	+	6433	protein_coding	coiled-coil domain containing 18 [Source:MGI Symbol;Acc:MGI:1922974]	-	190	143	151	221	250	262	4.16577	3.63094	3.69573	5.73941	7.04209	6.77265
ENSMUSG00000059588	17.4908	31.7043	26.577	63.2714	73.0092	65.1394	-1.41957	1.19325e-05	0.000109057	Calcrl	2	84330626	84425411	-	4882	protein_coding	calcitonin receptor-like [Source:MGI Symbol;Acc:MGI:1926944]	-	20	31	27	63	68	64	0.301664	0.541496	0.454609	1.12555	1.31772	1.13812
ENSMUSG00000047371	227.38	279.202	244.115	157.676	136.355	159.795	0.723648	1.19731e-05	0.000109354	Zfp768	7	127342795	127345589	-	2522	protein_coding	zinc finger protein 768 [Source:MGI Symbol;Acc:MGI:2384582]	zf-C2H2	260	273	248	157	127	157	5.02368	6.10874	5.34911	3.5932	3.15262	3.57654
ENSMUSG00000036353	174.908	207.612	210.648	304.305	326.394	296.181	-0.645784	1.2124e-05	0.000110658	P2ry12	3	59216272	59262871	-	2546	protein_coding	purinergic receptor P2Y, G-protein coupled 12 [Source:MGI Symbol;Acc:MGI:1918089]	-	200	203	214	303	304	291	4.96614	5.83749	5.93176	8.91179	9.69801	8.51917
ENSMUSG00000041238	1218.23	1144.42	1225.5	1498.43	1619.09	1555.2	-0.380597	1.22209e-05	0.000111467	Rbbp8	18	11633276	11743207	+	3867	protein_coding	retinoblastoma binding protein 8, endonuclease [Source:MGI Symbol;Acc:MGI:2442995]	-	1393	1119	1245	1492	1508	1528	18.3507	17.0715	18.3084	23.2811	25.5224	23.7323
ENSMUSG00000026915	596.435	489.882	550.243	736.157	852.489	758.263	-0.518528	1.22928e-05	0.000112048	Strbp	2	37483228	37703859	-	18616	protein_coding	spermatid perinuclear RNA binding protein [Source:MGI Symbol;Acc:MGI:104626]	-	682	479	559	733	794	745	10.7415	8.73686	9.82816	13.6747	16.0664	13.8341
ENSMUSG00000025607	1285.57	1236.47	1250.1	1584.8	1667.4	1595.91	-0.361676	1.24211e-05	0.000113089	Copg2	6	30747554	30896794	-	5121	protein_coding	coatomer protein complex, subunit gamma 2 [Source:MGI Symbol;Acc:MGI:1858683]	-	1470	1209	1270	1578	1553	1568	44.2594	42.1556	42.6848	56.2766	60.073	55.6608
ENSMUSG00000032386	664.649	653.517	638.833	890.821	901.878	834.598	-0.424603	1.24237e-05	0.000113089	Trip4	9	65828930	65908794	-	8394	protein_coding	thyroid hormone receptor interactor 4 [Source:MGI Symbol;Acc:MGI:1928469]	-	760	639	649	887	840	820	16.195	15.7692	15.438	22.3884	22.9967	20.6014
ENSMUSG00000031983	808.948	937.833	892.791	663.847	616.283	638.162	0.459439	1.24875e-05	0.000113589	2310022B05Rik	8	124635756	124663369	-	3307	protein_coding	RIKEN cDNA 2310022B05 gene [Source:MGI Symbol;Acc:MGI:1916801]	-	925	917	907	661	574	627	13.1546	15.1024	14.3987	11.1345	10.4874	10.5128
ENSMUSG00000040722	336.697	352.838	313.018	219.943	212.585	229.006	0.599353	1.24954e-05	0.000113589	Scamp5	9	57441327	57468060	-	3707	protein_coding	secretory carrier membrane protein 5 [Source:MGI Symbol;Acc:MGI:1928948]	-	385	345	318	219	198	225	16.2826	16.8976	15.0132	10.9709	10.7584	11.2192
ENSMUSG00000051316	335.823	339.542	366.172	506.171	463.823	532.311	-0.529219	1.25333e-05	0.000113857	Taf7	18	37640491	37644204	-	3302	protein_coding	TATA-box binding protein associated factor 7 [Source:MGI Symbol;Acc:MGI:1346348]	-	384	332	372	504	432	523	5.46919	5.47609	5.91447	8.50268	7.90489	8.78231
ENSMUSG00000071644	21249.5	21183.6	21643.5	15519.6	13065.4	17689.4	0.469552	1.27804e-05	0.000116024	Eef1g	19	8967041	8978479	+	2600	protein_coding	eukaryotic translation elongation factor 1 gamma [Source:MGI Symbol;Acc:MGI:1914410]	-	24298	20713	21988	15453	12169	17380	1168.42	1153.49	1180.31	880.189	751.805	985.361
ENSMUSG00000072980	248.369	217.839	234.272	348.495	346.794	354.195	-0.581833	1.28249e-05	0.000116351	Oip5	2	119609512	119618469	-	1778	protein_coding	Opa interacting protein 5 [Source:MGI Symbol;Acc:MGI:1917895]	-	284	213	238	347	323	348	9.34009	8.11248	8.73758	13.5175	13.6476	13.4936
ENSMUSG00000031715	8820.6	7605.96	8544.02	10848.5	10692.6	10448.8	-0.357271	1.31228e-05	0.000118973	Smarca5	8	80698507	80739497	-	7777	protein_coding	SWI/SNF related, matrix associated, actin dependent regulator of chromatin, subfamily a, member 5 [Source:MGI Symbol;Acc:MGI:1935129]	-	10086	7437	8680	10802	9959	10266	244.001	208.359	234.409	309.535	309.534	292.812
ENSMUSG00000089872	628.793	679.085	660.489	472.025	443.423	498.723	0.476137	1.31861e-05	0.000119468	Rps6kc1	1	190700202	190911770	-	9741	protein_coding	ribosomal protein S6 kinase polypeptide 1 [Source:MGI Symbol;Acc:MGI:2443419]	-	719	664	671	470	413	490	13.1215	14.0334	13.6697	10.1598	9.68333	10.543
ENSMUSG00000040661	1201.62	1153.63	1170.37	780.347	941.603	646.305	0.574676	1.32877e-05	0.000120308	Rad54l2	9	106688082	106789194	-	11828	protein_coding	RAD54 like 2 (S. cerevisiae) [Source:MGI Symbol;Acc:MGI:1933196]	-	1374	1128	1189	777	877	635	20.2375	19.2407	19.5494	13.5558	16.5955	11.027
ENSMUSG00000031965	10.4945	7.15903	5.90601	35.1508	30.0626	36.6409	-2.10115	1.34923e-05	0.000122079	Tbx20	9	24718138	24774303	-	11997	protein_coding	T-box 20 [Source:MGI Symbol;Acc:MGI:1888496]	T-box	12	7	6	35	28	36	0.182402	0.123222	0.101808	0.630159	0.546798	0.645159
ENSMUSG00000029217	4.37269	6.13631	4.92167	24.1034	25.7679	33.5875	-2.44303	1.35865e-05	0.000122849	Tec	5	72755716	72868483	-	3744	protein_coding	tec protein tyrosine kinase [Source:MGI Symbol;Acc:MGI:98662]	-	5	6	5	24	24	33	0.12028	0.167153	0.134268	0.683859	0.741743	0.935948
ENSMUSG00000031349	558.83	545.109	552.212	749.213	723.65	763.352	-0.433162	1.36032e-05	0.000122919	Nsdhl	X	72918557	72958514	+	2853	protein_coding	NAD(P) dependent steroid dehydrogenase-like [Source:MGI Symbol;Acc:MGI:1099438]	-	639	533	561	746	674	750	19.0201	18.373	18.6404	26.3017	25.7746	26.3202
ENSMUSG00000084883	582.443	590.108	591.585	447.921	401.55	415.263	0.479577	1.38533e-05	0.000125095	Ccdc85c	12	108203602	108275425	-	4337	protein_coding	coiled-coil domain containing 85C [Source:MGI Symbol;Acc:MGI:3644008]	-	666	577	601	446	374	408	11.1863	11.2235	11.2685	8.87317	8.07054	8.07954
ENSMUSG00000040648	2051.67	1852.14	1951.94	2751.8	3143.69	2351.12	-0.493598	1.39647e-05	0.000126017	Ppip5k2	1	97706048	97770411	-	14381	protein_coding	diphosphoinositol pentakisphosphate kinase 2 [Source:MGI Symbol;Acc:MGI:2142810]	-	2346	1811	1983	2740	2928	2310	29.1187	26.0318	27.4757	40.2836	46.6912	33.8043
ENSMUSG00000062421	1162.26	1219.08	1149.7	924.967	863.226	899.737	0.393185	1.39761e-05	0.000126036	Arf2	11	103966739	103985337	+	2998	protein_coding	ADP-ribosylation factor 2 [Source:MGI Symbol;Acc:MGI:99595]	-	1329	1192	1168	921	804	884	45.0303	46.7732	44.1777	36.9634	34.999	35.314
ENSMUSG00000022421	1078.31	1128.06	1014.85	789.386	815.985	818.313	0.410377	1.4019e-05	0.000126339	Nptxr	15	79786351	79804766	-	5170	protein_coding	neuronal pentraxin receptor [Source:MGI Symbol;Acc:MGI:1920590]	-	1233	1103	1031	786	760	804	15.8825	16.4541	14.8251	11.9926	12.5774	12.2104
ENSMUSG00000018930	41.1033	46.0223	32.483	14.0603	7.51565	9.16022	1.95503	1.40923e-05	0.000126915	Ccl4	11	83662584	83664683	+	660	protein_coding	chemokine (C-C motif) ligand 4 [Source:MGI Symbol;Acc:MGI:98261]	-	47	45	33	14	7	9	3.34906	3.71346	2.62494	1.18164	0.64083	0.756106
ENSMUSG00000032724	209.889	162.612	140.76	99.4265	86.9668	82.442	0.935	1.41184e-05	0.000127066	Abtb2	2	103566310	103718423	+	6032	protein_coding	ankyrin repeat and BTB (POZ) domain containing 2 [Source:MGI Symbol;Acc:MGI:2139365]	-	240	159	143	99	81	81	4.15882	3.19078	2.76615	2.03202	1.80328	1.65485
ENSMUSG00000020190	3478.91	3692.01	3676.49	2800.01	2975.12	2853.92	0.330007	1.4128e-05	0.000127068	Mknk2	10	80665327	80678112	-	3892	protein_coding	MAP kinase-interacting serine/threonine kinase 2 [Source:MGI Symbol;Acc:MGI:894279]	-	3978	3610	3735	2788	2771	2804	119.925	126.035	125.694	99.5567	107.325	99.6639
ENSMUSG00000030410	1207.74	1309.08	1177.26	986.23	848.195	889.559	0.438914	1.45311e-05	0.000130606	Dmwd	7	19076227	19082776	+	2556	protein_coding	dystrophia myotonica-containing WD repeat motif [Source:MGI Symbol;Acc:MGI:94907]	-	1381	1280	1196	982	790	874	35.1068	37.6832	33.9398	29.5694	25.8015	26.1953
ENSMUSG00000022500	2551.03	2615.09	2781.73	2133.15	1834.89	2070.21	0.396099	1.45762e-05	0.000130925	Litaf	16	10959275	11066157	-	5156	protein_coding	LPS-induced TN factor [Source:MGI Symbol;Acc:MGI:1929512]	zf-LITAF-like	2917	2557	2826	2124	1709	2034	106.593	108.209	115.277	91.9344	80.2329	87.6308
ENSMUSG00000027981	378.675	305.793	425.233	572.455	534.685	577.094	-0.601271	1.46406e-05	0.000131417	Rnpc3	3	113605067	113630149	-	6627	protein_coding	RNA-binding region (RNP1, RRM) containing 3 [Source:MGI Symbol;Acc:MGI:1914475]	-	433	299	432	570	498	567	10.1514	8.11802	11.3058	15.8287	14.9999	15.6724
ENSMUSG00000041765	623.546	612.608	683.128	412.77	461.676	480.403	0.502592	1.46804e-05	0.000131687	Ubac2	14	121878620	122021034	+	2420	protein_coding	ubiquitin associated domain containing 2 [Source:MGI Symbol;Acc:MGI:1916139]	-	713	599	694	411	430	472	33.9392	33.0202	36.8767	23.1733	26.2966	26.4892
ENSMUSG00000041774	318.332	304.77	303.175	213.918	183.597	206.614	0.616163	1.48411e-05	0.00013304	Ydjc	16	17144621	17160701	+	5594	protein_coding	YdjC homolog (bacterial) [Source:MGI Symbol;Acc:MGI:1916351]	-	364	298	308	213	171	203	12.532	11.8816	11.8372	8.68622	7.5637	8.24005
ENSMUSG00000036023	760.849	793.629	794.358	1007.32	1025.35	1058.51	-0.396576	1.48639e-05	0.000133156	Parp2	14	50807841	50821301	+	3628	protein_coding	poly (ADP-ribose) polymerase family, member 2 [Source:MGI Symbol;Acc:MGI:1341112]	-	870	776	807	1003	955	1040	40.6715	42.012	42.1139	55.5399	57.358	57.3218
ENSMUSG00000038406	1909.12	2074.07	1919.45	1555.67	1499.91	1541.97	0.360142	1.48826e-05	0.000133236	Scaf1	7	45002948	45016363	-	5930	protein_coding	SR-related CTD-associated factor 1 [Source:MGI Symbol;Acc:MGI:2141980]	-	2183	2028	1950	1549	1397	1515	53.9207	58.0111	53.7672	45.3197	44.3321	44.1194
ENSMUSG00000000740	28259	30034.2	28009.2	20341.2	15187	22935.2	0.561836	1.52465e-05	0.000136404	Rpl13	8	123102350	123105244	+	2595	protein_coding	ribosomal protein L13 [Source:MGI Symbol;Acc:MGI:105922]	-	32313	29367	28455	20254	14145	22534	1538.12	1618.87	1512	1141.97	865.037	1264.64
ENSMUSG00000074207	91.8265	93.0674	70.8721	45.1938	19.326	32.5697	1.39307	1.53894e-05	0.000137591	Adh1	3	138260991	138290698	+	2233	protein_coding	alcohol dehydrogenase 1 (class I) [Source:MGI Symbol;Acc:MGI:87921]	-	105	91	72	45	18	32	4.72996	4.74734	3.62061	2.40112	1.04174	1.69955
ENSMUSG00000030091	8256.52	8794.35	8671.99	5510.64	7224.69	5077.82	0.530181	1.55154e-05	0.000138626	Nup210	6	91013068	91116829	-	10474	protein_coding	nucleoporin 210 [Source:MGI Symbol;Acc:MGI:1859555]	-	9441	8599	8810	5487	6729	4989	204.328	215.525	212.846	140.662	187.103	127.303
ENSMUSG00000018040	1951.97	2018.85	2114.35	1420.09	1306.65	1677.34	0.466124	1.55853e-05	0.00013916	Rrp7a	15	83113433	83122801	-	5411	protein_coding	ribosomal RNA processing 7 homolog A (S. cerevisiae) [Source:MGI Symbol;Acc:MGI:1922028]	-	2232	1974	2148	1414	1217	1648	76.1752	78.0203	81.8343	57.1613	53.3618	66.312
ENSMUSG00000037013	1751.7	1669.08	1810.19	1314.64	1375.36	1375.05	0.364005	1.55987e-05	0.000139188	Ss18	18	14624198	14682914	-	4523	protein_coding	SS18, nBAF chromatin remodeling complex subunit [Source:MGI Symbol;Acc:MGI:107708]	-	2003	1632	1839	1309	1281	1351	27.6003	26.0432	28.2876	21.3651	22.6778	21.9484
ENSMUSG00000087174	155.668	138.067	144.697	220.948	243.722	241.219	-0.685148	1.56363e-05	0.00013934	5530601H04Rik	X	105037197	105079609	-	9005	processed_transcript	RIKEN cDNA 5530601H04 gene [Source:MGI Symbol;Acc:MGI:1918695]	-	178	135	147	220	227	237	6.36595	5.59137	5.8687	9.31964	10.4301	9.99325
ENSMUSG00000038379	577.195	578.859	591.585	862.7	785.922	746.049	-0.454651	1.56312e-05	0.00013934	Ttk	9	83834689	83872389	+	4919	protein_coding	Ttk protein kinase [Source:MGI Symbol;Acc:MGI:1194921]	-	660	566	601	859	732	733	15.9176	15.8085	16.1804	24.5392	22.6812	20.8427
ENSMUSG00000006715	1566.3	1462.49	1445.99	2117.08	1784.43	2298.2	-0.470369	1.56551e-05	0.000139416	Gmnn	13	24751845	24761923	-	1465	protein_coding	geminin [Source:MGI Symbol;Acc:MGI:1927344]	-	1791	1430	1469	2108	1662	2258	106.755	98.7118	97.7451	148.832	127.275	158.683
ENSMUSG00000040433	351.565	290.452	251.99	468.007	497.106	431.548	-0.641321	1.57284e-05	0.000139977	Zbtb38	9	96682770	96752831	-	11733	protein_coding	zinc finger and BTB domain containing 38 [Source:MGI Symbol;Acc:MGI:2442866]	ZBTB	402	284	256	466	463	424	9.29488	7.60462	6.60753	12.7625	13.7537	11.5584
ENSMUSG00000097134	174.033	146.249	141.744	70.3015	95.5561	81.4242	0.905422	1.57831e-05	0.000140371	1110002J07Rik	10	66912489	66920258	-	2513	lincRNA	RIKEN cDNA 1110002J07 gene [Source:MGI Symbol;Acc:MGI:1915738]	-	199	143	144	70	89	80	7.15508	5.9544	5.77969	2.98121	4.11122	3.3913
ENSMUSG00000033545	412.782	461.246	477.402	314.348	258.753	321.626	0.593215	1.58205e-05	0.00014052	Znrf1	8	111536097	111626030	+	7018	protein_coding	zinc and ring finger 1 [Source:MGI Symbol;Acc:MGI:2177308]	-	472	451	485	313	241	316	12.5129	13.8463	14.3529	9.82863	8.20828	9.87684
ENSMUSG00000041846	3175.45	2639.64	2987.46	3693.84	4156.15	3884.95	-0.414424	1.58132e-05	0.00014052	Ppp4r3a	12	101039409	101083702	-	13162	protein_coding	protein phosphatase 4 regulatory subunit 3A [Source:MGI Symbol;Acc:MGI:1915984]	-	3631	2581	3035	3678	3871	3817	58.0631	47.7972	54.1768	69.6657	79.5274	71.9634
ENSMUSG00000003038	5288.33	5104.39	5184.49	7064.3	6143.51	8120.03	-0.453333	1.60306e-05	0.000142199	Hmgn2	4	133964738	133968650	-	3060	protein_coding	high mobility group nucleosomal binding domain 2 [Source:MGI Symbol;Acc:MGI:96136]	-	6047	4991	5267	7034	5722	7978	331.453	316.818	322.275	456.686	402.948	515.574
ENSMUSG00000050382	259.738	261.816	278.567	189.814	144.945	159.795	0.692576	1.60267e-05	0.000142199	Kif7	7	79698098	79715720	-	4581	protein_coding	kinesin family member 7 [Source:MGI Symbol;Acc:MGI:1098239]	-	297	256	283	189	135	157	3.15441	3.14878	3.35528	2.3777	1.84211	1.96597
ENSMUSG00000042444	434.646	303.747	349.439	618.653	707.545	485.492	-0.733772	1.60688e-05	0.000142445	Mindy2	9	70599014	70657174	-	8600	protein_coding	MINDY lysine 48 deubiquitinase 2 [Source:MGI Symbol;Acc:MGI:2443086]	-	497	297	355	616	659	477	5.66358	3.91951	4.5159	8.31473	9.64806	6.40868
ENSMUSG00000029836	1804.17	1614.87	1752.12	2323.97	2151.62	2218.81	-0.372181	1.60794e-05	0.000142446	Cbx3	6	51470360	51483704	+	5992	protein_coding	chromobox 3 [Source:MGI Symbol;Acc:MGI:108515]	-	2063	1579	1780	2314	2004	2180	69.2022	61.34	66.6534	91.9428	86.3652	86.217
ENSMUSG00000001666	115.439	130.908	138.791	62.2671	41.8729	77.353	1.0816	1.61822e-05	0.000143263	Ddt	10	75771230	75773414	-	773	protein_coding	D-dopachrome tautomerase [Source:MGI Symbol;Acc:MGI:1298381]	-	132	128	141	62	39	76	10.1602	11.4098	12.1151	5.65266	3.85667	6.89694
ENSMUSG00000035632	1407.13	1559.65	1438.11	1065.57	1156.34	1128.74	0.394459	1.64007e-05	0.000145103	Cnot3	7	3645268	3661109	+	7129	protein_coding	CCR4-NOT transcription complex, subunit 3 [Source:MGI Symbol;Acc:MGI:2385261]	-	1609	1525	1461	1061	1077	1109	40.3359	44.2738	40.8853	31.5054	34.6874	32.778
ENSMUSG00000003546	120.686	138.067	132.885	202.87	202.923	269.718	-0.788376	1.64636e-05	0.000145565	Klc4	17	46630624	46646022	-	2377	protein_coding	kinesin light chain 4 [Source:MGI Symbol;Acc:MGI:1922014]	-	138	135	135	202	189	265	2.80106	3.17335	3.05885	4.85655	4.92861	6.34168
ENSMUSG00000051235	809.823	687.267	786.483	1046.49	1105.87	986.251	-0.457832	1.65096e-05	0.000145781	Gen1	12	11238920	11265801	-	7763	protein_coding	GEN1, Holliday junction 5' flap endonuclease [Source:MGI Symbol;Acc:MGI:2443149]	-	926	672	799	1042	1030	969	21.1712	17.7928	20.3921	28.2186	30.2546	26.12
ENSMUSG00000063450	1418.5	1427.71	1346.57	745.196	1147.75	716.533	0.684757	1.6505e-05	0.000145781	Syne2	12	75818134	76110926	+	26726	protein_coding	spectrin repeat containing, nuclear envelope 2 [Source:MGI Symbol;Acc:MGI:2449316]	-	1622	1396	1368	742	1069	704	17.4478	17.3906	16.4269	9.45422	14.7736	8.92847
ENSMUSG00000029196	545.712	502.155	525.635	351.508	401.55	345.035	0.520243	1.65609e-05	0.000145949	Tada2b	5	36473670	36484285	-	3791	protein_coding	transcriptional adaptor 2B [Source:MGI Symbol;Acc:MGI:3035274]	MYB	624	491	534	350	374	339	11.4813	10.4624	10.9681	7.62798	8.84096	7.35399
ENSMUSG00000025500	13.9926	9.20446	8.85901	35.1508	41.8729	40.7121	-1.86553	1.65557e-05	0.000145949	Lmntd2	7	141209992	141214080	-	2128	protein_coding	lamin tail domain containing 2 [Source:MGI Symbol;Acc:MGI:1919250]	-	16	9	9	35	39	40	0.360724	0.234984	0.226505	0.934665	1.12964	1.06324
ENSMUSG00000022391	7009.43	7380.96	7181.71	5893.28	5151.44	5822.85	0.354769	1.65401e-05	0.000145949	Rangap1	15	81704248	81745530	-	4863	protein_coding	RAN GTPase activating protein 1 [Source:MGI Symbol;Acc:MGI:103071]	-	8015	7217	7296	5868	4798	5721	209.528	218.492	212.914	181.703	161.145	176.33
ENSMUSG00000042594	4565.97	4667.69	4622.44	3478.92	3911.36	3528.72	0.343777	1.65917e-05	0.000146031	Sh2b3	5	121815488	121837646	-	4807	protein_coding	SH2B adaptor protein 3 [Source:MGI Symbol;Acc:MGI:893598]	-	5221	4564	4696	3464	3643	3467	108.598	109.94	109.038	85.3453	97.3526	85.0232
ENSMUSG00000029863	1066.94	1013.51	1083.75	1431.14	1586.88	1292.61	-0.445635	1.65841e-05	0.000146031	Casp2	6	42264985	42282508	+	7057	protein_coding	caspase 2 [Source:MGI Symbol;Acc:MGI:97295]	-	1220	991	1101	1425	1478	1270	46.914	44.1324	47.2619	64.9069	73.0192	57.5787
ENSMUSG00000058748	270.232	235.225	267.739	382.641	375.782	383.712	-0.561644	1.68066e-05	0.000147826	Zfp958	8	4613167	4630231	+	2364	protein_coding	zinc finger protein 958 [Source:MGI Symbol;Acc:MGI:2385298]	zf-C2H2	309	230	272	381	350	377	7.72161	6.65607	7.58751	11.2774	11.2367	11.1072
ENSMUSG00000097379	27.9852	37.8406	18.7024	73.3145	103.072	59.0325	-1.47864	1.6907e-05	0.000148613	Gm26873	17	17389943	17411993	-	2529	antisense	predicted gene, 26873 [Source:MGI Symbol;Acc:MGI:5477367]	-	32	37	19	73	96	58	0.595073	0.796825	0.394416	1.60796	2.29357	1.27164
ENSMUSG00000074088	1584.66	1736.58	1627.11	1269.44	1042.53	1286.5	0.458943	1.69513e-05	0.000148906	Snrnp40	4	130360132	130390026	+	3987	protein_coding	small nuclear ribonucleoprotein 40 (U5) [Source:MGI Symbol;Acc:MGI:1913835]	-	1812	1698	1653	1264	971	1264	69.9648	75.9277	71.2485	57.8099	48.1682	57.5419
ENSMUSG00000039662	831.686	987.946	927.243	677.908	686.071	585.236	0.494342	1.70536e-05	0.000149708	Icmt	4	152297227	152307121	+	5287	protein_coding	isoprenylcysteine carboxyl methyltransferase [Source:MGI Symbol;Acc:MGI:1888594]	-	951	966	942	675	639	575	16.1287	18.973	17.8341	13.5599	13.9232	11.4975
ENSMUSG00000001467	5963.48	5497.11	5771.15	7387.69	6924.06	7181.61	-0.318738	1.73331e-05	0.000152063	Cyp51	5	4081145	4104746	-	4415	protein_coding	cytochrome P450, family 51 [Source:MGI Symbol;Acc:MGI:106040]	-	6819	5375	5863	7356	6449	7056	216.246	197.4	207.553	276.314	262.748	263.816
ENSMUSG00000031232	2283.42	2020.89	2124.19	3073.18	3297.22	2550.61	-0.472379	1.73769e-05	0.000152088	Magt1	X	105968084	106011906	-	4672	protein_coding	magnesium transporter 1 [Source:MGI Symbol;Acc:MGI:1914325]	-	2611	1976	2158	3060	3071	2506	43.4207	38.0555	40.061	60.276	65.6129	49.1344
ENSMUSG00000034329	613.926	529.768	561.071	831.567	917.983	717.551	-0.532041	1.73808e-05	0.000152088	Brip1	11	86058138	86201193	-	7454	protein_coding	BRCA1 interacting protein C-terminal helicase 1 [Source:MGI Symbol;Acc:MGI:2442836]	-	702	518	570	828	855	705	12.3235	10.5309	11.17	17.2171	19.2833	14.5915
ENSMUSG00000051335	392.668	395.792	385.859	552.369	615.21	510.937	-0.514881	1.73754e-05	0.000152088	Gfod1	13	43195245	43304172	-	7208	protein_coding	glucose-fructose oxidoreductase domain containing 1 [Source:MGI Symbol;Acc:MGI:2145304]	-	449	387	392	550	573	502	5.73186	5.72139	5.5862	8.31659	9.39775	7.55559
ENSMUSG00000005986	230.004	244.43	229.35	154.663	151.387	128.243	0.696279	1.73495e-05	0.000152088	Ankrd13d	19	4270180	4283137	-	2460	protein_coding	ankyrin repeat domain 13 family, member D [Source:MGI Symbol;Acc:MGI:1915673]	-	263	239	233	154	141	126	11.3579	11.9531	11.2325	7.87762	7.82312	6.41545
ENSMUSG00000029455	2123.38	2366.57	2102.54	1673.18	1394.69	1729.25	0.458197	1.75302e-05	0.000153296	Aldh2	5	121566027	121593824	-	5126	protein_coding	aldehyde dehydrogenase 2, mitochondrial [Source:MGI Symbol;Acc:MGI:99600]	-	2428	2314	2136	1666	1299	1699	83.0453	91.658	81.5546	67.4954	57.0815	68.5133
ENSMUSG00000028567	556.207	621.813	556.149	778.338	774.112	1012.71	-0.565454	1.7572e-05	0.000153562	Txndc12	4	108834601	108862127	+	2253	protein_coding	thioredoxin domain containing 12 (endoplasmic reticulum) [Source:MGI Symbol;Acc:MGI:1913323]	-	636	608	565	775	721	995	34.3406	38.0185	34.055	49.5662	50.0157	63.3416
ENSMUSG00000006219	298.218	284.316	262.817	380.633	464.897	420.352	-0.581126	1.7709e-05	0.00015466	Fblim1	4	141576062	141606096	-	4457	protein_coding	filamin binding LIM protein 1 [Source:MGI Symbol;Acc:MGI:1921452]	-	341	278	267	379	433	413	14.8353	14.0065	12.9669	19.5306	24.202	21.184
ENSMUSG00000074874	30.6088	27.6134	29.53	86.3705	63.3462	65.1394	-1.29135	1.79851e-05	0.000156971	Ctla2b	13	60895350	60897447	-	1723	protein_coding	cytotoxic T lymphocyte-associated protein 2 beta [Source:MGI Symbol;Acc:MGI:88555]	-	35	27	30	86	59	64	1.58272	1.41397	1.51439	4.60646	3.42774	3.41217
ENSMUSG00000029672	255.365	287.384	271.676	370.59	444.497	399.996	-0.577732	1.80453e-05	0.000157395	Fam3c	6	22306520	22356243	-	3713	protein_coding	family with sequence similarity 3, member C [Source:MGI Symbol;Acc:MGI:107892]	-	292	281	276	369	414	393	10.1347	11.2948	10.6935	15.1701	18.4608	16.0819
ENSMUSG00000046463	111.066	87.9538	114.183	40.1723	52.6095	54.9613	1.08667	1.81708e-05	0.000158387	5930403N24Rik	10	37139402	37151315	+	4924	processed_transcript	RIKEN cDNA 5930403N24 gene [Source:MGI Symbol;Acc:MGI:2444171]	-	127	86	116	40	49	54	2.90927	2.28149	2.96633	1.08536	1.4421	1.45844
ENSMUSG00000075585	99.6974	114.544	122.057	45.1938	68.7145	43.7655	1.09475	1.81991e-05	0.000158494	6330403L08Rik	5	138995056	139000577	+	5522	antisense	RIKEN cDNA 6330403L08 gene [Source:MGI Symbol;Acc:MGI:1917994]	-	114	112	124	45	64	43	0.971082	1.10487	1.17911	0.454043	0.700408	0.431852
ENSMUSG00000095115	4912.28	4612.46	4771.07	3439.75	3969.34	3001.5	0.457734	1.82065e-05	0.000158494	Itpripl2	7	118485111	118491975	-	6865	protein_coding	inositol 1,4,5-triphosphate receptor interacting protein-like 2 [Source:MGI Symbol;Acc:MGI:2442416]	-	5617	4510	4847	3425	3697	2949	38.4798	35.7805	37.0666	27.7922	32.5385	23.8187
ENSMUSG00000069565	2643.73	2733.73	2643.92	1996.56	2015.27	2239.17	0.359632	1.82345e-05	0.000158637	Dazap1	10	80261486	80288408	+	2944	protein_coding	DAZ associated protein 1 [Source:MGI Symbol;Acc:MGI:1917498]	-	3023	2673	2686	1988	1877	2200	119.27	122.133	118.299	92.9057	95.143	102.337
ENSMUSG00000040710	5528.83	4655.41	5070.31	7276.21	8714.93	6137.35	-0.536498	1.84452e-05	0.000160299	St8sia4	1	95587682	95667571	-	20091	protein_coding	ST8 alpha-N-acetyl-neuraminide alpha-2,8-sialyltransferase 4 [Source:MGI Symbol;Acc:MGI:106018]	-	6322	4552	5151	7245	8117	6030	53.7454	44.8157	48.8832	72.9556	88.6548	60.4393
ENSMUSG00000054808	8365.84	8925.26	8720.22	6532.02	7351.38	6633.02	0.342373	1.84492e-05	0.000160299	Actn4	7	28893248	28962340	-	6127	protein_coding	actinin alpha 4 [Source:MGI Symbol;Acc:MGI:1890773]	-	9566	8727	8859	6504	6847	6517	270.038	285.299	279.164	217.474	248.321	216.899
ENSMUSG00000020806	655.029	610.563	659.504	482.068	470.265	386.765	0.524148	1.90965e-05	0.000165817	Rhbdf2	11	116598165	116627019	-	5293	protein_coding	rhomboid 5 homolog 2 [Source:MGI Symbol;Acc:MGI:2442473]	-	749	597	670	480	438	380	13.1045	12.0964	13.0857	9.9475	9.84541	7.8386
ENSMUSG00000028868	4433.91	4437.57	4518.1	3393.56	3724.54	2995.39	0.404948	1.9351e-05	0.000167919	Wasf2	4	133130505	133199756	+	6258	protein_coding	WAS protein family, member 2 [Source:MGI Symbol;Acc:MGI:1098641]	-	5070	4339	4590	3379	3469	2943	149.867	148.535	151.458	118.31	131.742	102.566
ENSMUSG00000066613	271.981	242.384	225.413	384.65	377.93	350.124	-0.587182	1.94096e-05	0.00016832	Zfp932	5	109996521	110010411	+	3272	protein_coding	zinc finger protein 932 [Source:MGI Symbol;Acc:MGI:1916754]	zf-C2H2	311	237	229	383	352	344	11.6357	10.2689	9.56424	16.9733	16.9198	15.1743
ENSMUSG00000032745	2776.66	2352.25	2545.49	3285.09	3281.12	3397.42	-0.376214	1.94581e-05	0.000168633	Gpbp1	13	111425680	111490111	-	3905	protein_coding	GC-rich promoter binding protein 1 [Source:MGI Symbol;Acc:MGI:1920524]	-	3175	2300	2586	3271	3056	3338	84.5995	70.973	76.919	103.238	104.616	104.864
ENSMUSG00000040242	4537.98	3993.71	4143.06	5282.66	5307.12	5507.33	-0.344603	1.96046e-05	0.000169794	Fgfr1op2	6	146577203	146599198	+	4619	protein_coding	FGFR1 oncogene partner 2 [Source:MGI Symbol;Acc:MGI:1914779]	-	5189	3905	4209	5260	4943	5411	166.35	144.978	150.626	199.737	203.587	204.518
ENSMUSG00000017861	1882.01	2123.16	1989.34	1509.47	1519.23	1597.95	0.37325	1.97504e-05	0.000170947	Mybl2	2	163054687	163084688	+	4632	protein_coding	myeloblastosis oncogene-like 2 [Source:MGI Symbol;Acc:MGI:101785]	MYB	2152	2076	2021	1503	1415	1570	77.0222	86.0482	80.746	63.7185	65.0654	66.2504
ENSMUSG00000037351	1883.76	2026	1970.64	1514.5	1401.13	1597.95	0.381186	1.98305e-05	0.000171531	Actr1b	1	36698114	36714422	-	4274	protein_coding	ARP1 actin-related protein 1B, centractin beta [Source:MGI Symbol;Acc:MGI:1917446]	-	2154	1981	2002	1508	1305	1570	109.161	116.264	113.257	90.5223	84.9672	93.8072
ENSMUSG00000061665	5353.05	4561.32	4999.44	6492.85	7874.25	6210.63	-0.46423	1.99322e-05	0.000172301	Cd2ap	17	42792951	42876665	-	15864	protein_coding	CD2-associated protein [Source:MGI Symbol;Acc:MGI:1330281]	-	6121	4460	5079	6465	7334	6102	71.2012	60.0815	65.9515	89.0773	109.604	83.686
ENSMUSG00000061838	430.273	400.906	372.078	285.223	268.416	265.646	0.555137	2.02306e-05	0.000174769	Suclg2	6	95473009	95718800	-	4623	protein_coding	succinate-Coenzyme A ligase, GDP-forming, beta subunit [Source:MGI Symbol;Acc:MGI:1306824]	-	492	392	378	284	250	261	14.7379	13.5987	12.6399	10.0768	9.6212	9.21776
ENSMUSG00000043257	240.498	264.884	281.52	178.767	155.681	160.813	0.666253	2.03398e-05	0.000175601	Pigv	4	133660387	133672647	-	4180	protein_coding	phosphatidylinositol glycan anchor biosynthesis, class V [Source:MGI Symbol;Acc:MGI:2442480]	-	275	259	286	178	145	158	6.90132	7.52731	8.0121	5.29118	4.67506	4.67489
ENSMUSG00000039166	84.8302	76.7039	69.8878	136.586	144.945	139.439	-0.860686	2.04271e-05	0.000176131	Akap7	10	25169090	25307870	-	4375	protein_coding	A kinase (PRKA) anchor protein 7 [Source:MGI Symbol;Acc:MGI:1859150]	-	97	75	71	136	135	137	3.78891	3.39269	3.09586	6.29237	6.7748	6.30926
ENSMUSG00000022191	1933.6	1952.37	1989.34	1416.07	1572.92	1573.52	0.364943	2.04221e-05	0.000176131	Drosha	15	12824815	12935291	+	5935	protein_coding	drosha, ribonuclease type III [Source:MGI Symbol;Acc:MGI:1261425]	-	2211	1909	2021	1410	1465	1546	47.3075	47.3029	48.2713	35.735	40.2716	39.0001
ENSMUSG00000028343	1848.77	1658.85	1674.35	2259.69	2125.85	2386.75	-0.385828	2.05987e-05	0.000177497	Erp44	4	48193323	48279558	-	3418	protein_coding	endoplasmic reticulum protein 44 [Source:MGI Symbol;Acc:MGI:1923549]	-	2114	1622	1701	2250	1980	2345	98.5332	87.5527	88.5041	124.221	118.567	128.865
ENSMUSG00000033039	729.365	701.585	640.802	436.874	548.642	399.996	0.581571	2.06769e-05	0.000177998	Micall1	15	79108898	79136900	+	8341	protein_coding	microtubule associated monooxygenase, calponin and LIM domain containing -like 1 [Source:MGI Symbol;Acc:MGI:105870]	-	834	686	651	435	511	393	16.4111	15.6328	14.2999	10.139	12.9185	9.11757
ENSMUSG00000024050	2196.84	2332.82	2421.46	1766.58	1862.81	1817.8	0.351576	2.06831e-05	0.000177998	Wiz	17	32354055	32389401	-	9204	protein_coding	widely-interspaced zinc finger motifs [Source:MGI Symbol;Acc:MGI:1332638]	zf-C2H2	2512	2281	2460	1759	1735	1786	45.1424	47.4713	49.3494	37.4425	40.0576	37.841
ENSMUSG00000016256	3651.2	4306.67	3859.58	2663.42	2291.2	3220.33	0.531375	2.11338e-05	0.000181761	Ctsz	2	174427493	174439039	-	1441	protein_coding	cathepsin Z [Source:MGI Symbol;Acc:MGI:1891190]	-	4175	4211	3921	2652	2134	3164	136.258	159.159	142.851	102.521	89.4786	121.747
ENSMUSG00000044906	375.177	285.338	321.877	548.352	493.885	453.94	-0.604984	2.11661e-05	0.000181923	4930503L19Rik	18	70452212	70472509	-	3611	protein_coding	RIKEN cDNA 4930503L19 gene [Source:MGI Symbol;Acc:MGI:1922045]	-	429	279	327	546	460	446	11.5223	8.67817	9.80419	17.3704	15.8731	14.1232
ENSMUSG00000024622	808.948	841.697	851.449	589.529	667.819	580.147	0.445649	2.15883e-05	0.000185435	Hmgxb3	18	61131279	61177050	-	5101	protein_coding	HMG box domain containing 3 [Source:MGI Symbol;Acc:MGI:2441817]	HMG	925	823	865	587	622	570	8.52816	8.78728	8.90248	6.4104	7.36756	6.19589
ENSMUSG00000031257	68.214	44.9996	60.0444	25.1077	18.2523	17.3026	1.51532	2.17312e-05	0.000186457	Nox1	X	134086421	134221956	-	3307	protein_coding	NADPH oxidase 1 [Source:MGI Symbol;Acc:MGI:2450016]	-	78	44	61	25	17	17	2.59426	1.69478	2.2648	0.984901	0.726421	0.666628
ENSMUSG00000021548	887.657	756.812	889.838	1177.05	1080.11	1204.06	-0.449223	2.17347e-05	0.000186457	Ccnh	13	85189408	85223469	+	3105	protein_coding	cyclin H [Source:MGI Symbol;Acc:MGI:1913921]	-	1015	740	904	1172	1006	1183	49.8275	42.0703	49.5397	68.1497	63.4485	68.4705
ENSMUSG00000084957	404.037	329.315	374.047	526.257	504.622	594.397	-0.552254	2.19143e-05	0.000187879	Bbip1	19	53929677	53944627	-	2488	protein_coding	BBSome interacting protein 1 [Source:MGI Symbol;Acc:MGI:1913610]	-	462	322	380	524	470	584	8.73294	7.0488	8.01832	11.7323	11.414	13.0151
ENSMUSG00000049550	1799.8	1734.53	1841.69	2254.67	2590.75	2217.79	-0.393508	2.19883e-05	0.000188394	Clip1	5	123577795	123684618	-	12388	protein_coding	CAP-GLY domain containing linker protein 1 [Source:MGI Symbol;Acc:MGI:1928401]	-	2058	1696	1871	2245	2413	2179	29.5441	28.1963	29.9833	38.1746	44.5043	36.8806
ENSMUSG00000024826	3912.69	4171.67	4401.94	3312.21	3294	3293.61	0.334693	2.20108e-05	0.000188468	Dpf2	19	5896516	5913010	-	6501	protein_coding	D4, zinc and double PHD fingers family 2 [Source:MGI Symbol;Acc:MGI:109529]	-	4474	4079	4472	3298	3068	3236	142.457	150.412	158.954	124.386	125.506	121.482
ENSMUSG00000022360	5340.81	4691.21	5100.82	7444.93	8764.32	5924.63	-0.548445	2.20557e-05	0.000188732	Atad2	15	58094044	58135082	-	16023	protein_coding	ATPase family, AAA domain containing 2 [Source:MGI Symbol;Acc:MGI:1917722]	-	6107	4587	5182	7413	8163	5821	95.8319	83.3589	90.7738	137.787	164.57	107.695
ENSMUSG00000034006	2282.55	2478.05	2348.62	1825.83	1462.33	1871.74	0.46191	2.2088e-05	0.00018889	Pqlc1	18	80253292	80292725	+	6100	protein_coding	PQ loop repeat containing 1 [Source:MGI Symbol;Acc:MGI:1914193]	-	2610	2423	2386	1818	1362	1839	71.3643	76.7246	72.8269	58.88	47.8451	59.284
ENSMUSG00000031976	1591.66	1516.69	1490.28	1061.55	1207.87	794.904	0.586067	2.22315e-05	0.000189997	Urb2	8	124021508	124048505	+	6153	protein_coding	URB2 ribosome biogenesis 2 homolog (S. cerevisiae) [Source:MGI Symbol;Acc:MGI:2681124]	-	1820	1483	1514	1057	1125	781	14.3541	13.5452	13.3294	9.87444	11.3993	7.26224
ENSMUSG00000029810	61.2177	83.8629	96.4648	38.1637	27.9153	32.5697	1.28692	2.23117e-05	0.000190562	Tmem176b	6	48833818	48841496	-	2371	protein_coding	transmembrane protein 176B [Source:MGI Symbol;Acc:MGI:1916348]	-	70	82	98	38	26	32	3.45804	4.69123	5.4043	2.22356	1.65016	1.86379
ENSMUSG00000079003	2513.42	2766.45	2633.09	1959.4	1769.4	2179.12	0.421197	2.23481e-05	0.000190754	Samd1	8	83997672	84000409	+	2393	protein_coding	sterile alpha motif domain containing 1 [Source:MGI Symbol;Acc:MGI:2142433]	-	2874	2705	2675	1951	1648	2141	105.185	114.65	109.288	84.5778	77.4895	92.3842
ENSMUSG00000020849	13239.6	13468.2	13652.7	16708.7	15772.1	17479.7	-0.307883	2.23862e-05	0.000190959	Ywhae	11	75732869	75765845	+	2568	protein_coding	tyrosine 3-monooxygenase/tryptophan 5-monooxygenase activation protein, epsilon polypeptide [Source:MGI Symbol;Acc:MGI:894689]	-	15139	13169	13870	16637	14690	17174	755.814	761.398	772.993	983.844	942.236	1010.89
ENSMUSG00000018821	968.114	1061.58	1071.94	736.157	580.852	805.082	0.54664	2.24349e-05	0.000191253	Avpi1	19	42123273	42129059	-	1236	protein_coding	arginine vasopressin-induced 1 [Source:MGI Symbol;Acc:MGI:1916784]	-	1107	1038	1089	733	541	791	64.9956	70.5789	71.3749	50.9769	40.8088	54.7556
ENSMUSG00000051378	933.133	1001.24	1000.08	744.192	764.449	692.106	0.414858	2.24595e-05	0.000191343	Kif18b	11	102905529	102925124	-	3572	protein_coding	kinesin family member 18B [Source:MGI Symbol;Acc:MGI:2446979]	-	1067	979	1016	741	712	680	27.066	28.7596	28.7696	22.2644	23.2038	20.3368
ENSMUSG00000025907	801.077	769.084	790.421	996.273	1351.74	1065.64	-0.531563	2.25491e-05	0.000191744	Rb1cc1	1	6206197	6276648	+	14690	protein_coding	RB1-inducible coiled-coil 1 [Source:MGI Symbol;Acc:MGI:1341850]	-	916	752	803	992	1259	1047	21.284	20.2357	20.8284	27.3026	37.5841	28.6827
ENSMUSG00000101111	397.041	400.906	388.812	619.658	511.064	558.774	-0.510125	2.25631e-05	0.000191744	Gm28437	1	24613189	24613971	-	783	unprocessed_pseudogene	predicted gene 28437 [Source:MGI Symbol;Acc:MGI:5579143]	-	454	392	395	617	476	549	27.2686	27.2668	26.4841	43.8961	36.7311	38.8772
ENSMUSG00000030787	451.262	436.701	405.546	566.429	654.935	599.486	-0.492353	2.25261e-05	0.000191744	Lyve1	7	110850607	110863239	-	2919	protein_coding	lymphatic vessel endothelial hyaluronan receptor 1 [Source:MGI Symbol;Acc:MGI:2136348]	-	516	427	412	564	610	589	13.1387	12.5913	11.7106	17.0104	19.955	17.6821
ENSMUSG00000022422	188.026	183.067	232.303	303.301	305.994	333.839	-0.644993	2.25445e-05	0.000191744	Dscc1	15	55076099	55090491	-	4429	protein_coding	DNA replication and sister chromatid cohesion 1 [Source:MGI Symbol;Acc:MGI:1919357]	-	215	179	236	302	285	328	4.97114	4.79305	6.09132	8.271	8.46609	8.94144
ENSMUSG00000024054	3768.39	3390.31	3692.24	4877.92	5977.09	4394.87	-0.490781	2.26049e-05	0.000191978	Smchd1	17	71344489	71475343	-	19982	protein_coding	SMC hinge domain containing 1 [Source:MGI Symbol;Acc:MGI:1921605]	-	4309	3315	3751	4857	5567	4318	100.521	89.5577	97.6802	134.208	166.847	118.762
ENSMUSG00000001729	10439.4	11393.1	10941.9	8506.49	8335.93	9208.06	0.331166	2.2665e-05	0.000192369	Akt1	12	112653821	112674884	-	4098	protein_coding	thymoma viral proto-oncogene 1 [Source:MGI Symbol;Acc:MGI:87986]	-	11937	11140	11116	8470	7764	9047	581.751	628.735	604.744	488.943	486.124	519.83
ENSMUSG00000037979	479.247	543.063	526.619	360.546	344.646	382.694	0.508482	2.27059e-05	0.000192595	Ccdc92	5	124834418	124862424	-	2729	protein_coding	coiled-coil domain containing 92 [Source:MGI Symbol;Acc:MGI:106485]	-	548	531	535	359	321	376	20.7505	23.2854	22.6143	16.1018	15.6161	16.7861
ENSMUSG00000001767	934.882	830.447	976.46	1232.29	1174.59	1273.27	-0.424348	2.28675e-05	0.000193845	Crnkl1	2	145917479	145935014	-	3844	protein_coding	crooked neck pre-mRNA splicing factor 1 [Source:MGI Symbol;Acc:MGI:1914127]	-	1069	812	992	1227	1094	1251	33.2283	29.2299	34.4209	45.176	43.6885	45.8461
ENSMUSG00000039725	305.214	318.065	322.862	227.978	195.407	200.507	0.59962	2.30872e-05	0.000195585	Trp53rka	2	165490110	165493324	-	2118	protein_coding	transformation related protein 53 regulating kinase A [Source:MGI Symbol;Acc:MGI:1918294]	-	349	311	328	227	182	197	12.0597	12.4455	12.6522	9.29116	8.07983	8.02588
ENSMUSG00000024459	46.3505	62.3858	58.0757	113.487	110.587	105.851	-0.9886	2.31919e-05	0.000196349	H2-M5	17	36984061	36989537	-	2691	protein_coding	histocompatibility 2, M region locus 5 [Source:MGI Symbol;Acc:MGI:95917]	-	53	61	59	113	103	104	2.08408	2.77785	2.58983	5.26319	5.20349	4.82155
ENSMUSG00000004895	1090.55	1181.24	1094.58	817.506	682.85	890.577	0.492888	2.32407e-05	0.00019664	Prcc	3	87858903	87885608	-	2099	protein_coding	papillary renal cell carcinoma (translocation-associated) [Source:MGI Symbol;Acc:MGI:2137738]	-	1247	1155	1112	814	636	875	27.9398	29.9695	27.8127	21.603	18.3077	23.1143
ENSMUSG00000020650	2224.83	2014.75	2096.63	2733.73	2582.16	2751.12	-0.348148	2.33172e-05	0.000197164	Bcap29	12	31590967	31634658	-	7590	protein_coding	B cell receptor associated protein 29 [Source:MGI Symbol;Acc:MGI:101917]	-	2544	1970	2130	2722	2405	2703	45.2164	40.5496	42.261	57.306	54.9179	56.6423
ENSMUSG00000024462	113.69	128.863	128.948	216.93	253.385	176.08	-0.799686	2.33676e-05	0.000197467	Gabbr1	17	37045966	37075067	+	7764	protein_coding	gamma-aminobutyric acid (GABA) B receptor, 1 [Source:MGI Symbol;Acc:MGI:1860139]	-	130	126	131	216	236	173	3.43087	3.85099	3.85935	6.75225	8.0019	5.38298
ENSMUSG00000018983	804.575	830.447	809.123	1084.65	1190.69	1008.64	-0.42598	2.33997e-05	0.000197501	E2f2	4	136172394	136196057	+	4882	protein_coding	E2F transcription factor 2 [Source:MGI Symbol;Acc:MGI:1096341]	E2F	920	812	822	1080	1109	991	16.7572	17.1281	16.7134	23.3007	25.9516	21.2815
ENSMUSG00000053289	815.07	815.106	868.183	1088.67	1092.99	1075.82	-0.382899	2.34007e-05	0.000197501	Ddx10	9	53098635	53248053	-	3128	protein_coding	DEAD (Asp-Glu-Ala-Asp) box polypeptide 10 [Source:MGI Symbol;Acc:MGI:1924841]	-	932	797	882	1084	1018	1057	14.0126	13.8772	14.8031	19.3048	19.6639	18.7367
ENSMUSG00000028578	271.107	211.703	266.755	382.641	376.856	377.605	-0.599335	2.36545e-05	0.000199519	Caap1	4	94500081	94556796	-	3591	protein_coding	caspase activity and apoptosis inhibitor 1 [Source:MGI Symbol;Acc:MGI:1915020]	-	310	207	271	381	351	371	6.97231	5.39171	6.80402	10.1502	10.1424	9.83794
ENSMUSG00000050192	69.9631	76.7039	77.7624	149.642	151.387	117.047	-0.898565	2.36893e-05	0.000199688	Eif5a2	3	28781276	28798846	+	5027	protein_coding	eukaryotic translation initiation factor 5A2 [Source:MGI Symbol;Acc:MGI:1933735]	-	80	75	79	149	141	115	0.748428	0.812573	0.825027	1.65112	1.69472	1.26845
ENSMUSG00000018677	2502.05	2816.57	2673.45	1989.53	1659.88	2147.56	0.462845	2.37653e-05	0.000200204	Slc25a39	11	102402985	102407946	-	2756	protein_coding	solute carrier family 25, member 39 [Source:MGI Symbol;Acc:MGI:1196386]	-	2861	2754	2716	1981	1546	2110	146.729	163.57	155.493	120.342	101.866	127.584
ENSMUSG00000024780	508.981	377.383	433.107	679.916	748.344	585.236	-0.607802	2.37864e-05	0.000200257	Cdc37l1	19	28990352	29026681	+	12214	protein_coding	cell division cycle 37-like 1 [Source:MGI Symbol;Acc:MGI:1914322]	-	582	369	440	677	697	575	12.2685	9.00817	10.3539	16.9041	18.8765	14.2907
ENSMUSG00000003438	1754.32	1807.14	1835.78	1371.88	1073.66	1414.75	0.483034	2.38445e-05	0.000200622	Timm50	7	28305516	28312072	-	2684	protein_coding	translocase of inner mitochondrial membrane 50 [Source:MGI Symbol;Acc:MGI:1913775]	-	2006	1767	1865	1366	1000	1390	134.389	137.091	139.474	108.397	86.07	109.79
ENSMUSG00000002718	3560.25	3375.99	3581.99	4254.25	4584.55	4312.43	-0.322125	2.39077e-05	0.000201029	Cse1l	2	166906040	166946389	+	5273	protein_coding	chromosome segregation 1-like (S. cerevisiae) [Source:MGI Symbol;Acc:MGI:1339951]	-	4071	3301	3639	4236	4270	4237	127.468	119.698	127.193	157.104	171.77	156.413
ENSMUSG00000034341	1435.12	1557.6	1529.66	1176.04	1014.61	1191.85	0.418322	2.39519e-05	0.000201276	Wbp2	11	116078573	116086995	-	3177	protein_coding	WW domain binding protein 2 [Source:MGI Symbol;Acc:MGI:104709]	-	1641	1523	1554	1171	945	1171	71.3924	76.7333	75.4702	60.3439	52.8196	60.0642
ENSMUSG00000001376	1102.79	1121.92	1088.67	1434.15	1460.18	1362.84	-0.361554	2.40419e-05	0.000201908	Vps50	6	3498382	3603531	+	10856	protein_coding	VPS50 EARP/GARPII complex subunit [Source:MGI Symbol;Acc:MGI:1920538]	-	1261	1097	1106	1428	1360	1339	23.6365	23.8131	23.1422	31.7051	32.7512	29.5913
ENSMUSG00000068329	425.026	518.518	432.123	313.344	252.311	326.715	0.622599	2.42367e-05	0.000203417	Htra2	6	83051266	83055273	-	2946	protein_coding	HtrA serine peptidase 2 [Source:MGI Symbol;Acc:MGI:1928676]	-	486	507	439	312	235	321	18.388	22.215	18.5414	13.9825	11.4231	14.3192
ENSMUSG00000031497	18.3653	29.6588	7.87468	71.3058	50.4622	63.1038	-1.73096	2.43256e-05	0.000204037	Tnfsf13b	8	10006467	10039072	+	6868	protein_coding	tumor necrosis factor (ligand) superfamily, member 13b [Source:MGI Symbol;Acc:MGI:1344376]	-	21	29	8	71	47	62	0.487953	0.780364	0.207505	1.95411	1.40306	1.6985
ENSMUSG00000090963	51.5978	41.9314	49.2167	95.4092	120.25	86.5132	-1.07793	2.44933e-05	0.000205317	Gm17655	5	110046139	110072513	-	1776	protein_coding	predicted gene, 17655 [Source:MGI Symbol;Acc:MGI:4937289]	zf-C2H2	59	41	50	95	112	85	2.73373	2.20003	2.58615	5.21386	6.66716	4.64341
ENSMUSG00000033909	729.365	745.562	704.784	498.137	583	473.278	0.48842	2.45553e-05	0.000205709	Usp36	11	118259651	118290244	-	7689	protein_coding	ubiquitin specific peptidase 36 [Source:MGI Symbol;Acc:MGI:1919594]	-	834	729	716	496	543	465	10.9468	11.0813	10.491	7.71147	9.15676	7.19599
ENSMUSG00000043323	977.734	1083.06	1005.01	751.222	762.302	797.957	0.406912	2.47154e-05	0.000206796	Fbrsl1	5	110361754	110448503	-	8078	protein_coding	fibrosin-like 1 [Source:MGI Symbol;Acc:MGI:1920907]	-	1118	1059	1021	748	710	784	22.3644	24.5331	22.7994	17.7236	18.2471	18.4905
ENSMUSG00000030704	2690.96	2306.23	2505.13	3140.47	3340.17	3213.2	-0.369278	2.47028e-05	0.000206796	Rab6a	7	100607410	100641268	+	3728	protein_coding	RAB6A, member RAS oncogene family [Source:MGI Symbol;Acc:MGI:894313]	-	3077	2255	2545	3127	3111	3157	60.879	51.6687	56.2094	73.2826	79.0787	73.6427
ENSMUSG00000038274	15853.6	17722.7	15661.7	11667	8545.29	12993.3	0.568288	2.47569e-05	0.000207015	Fau	19	6057888	6059524	+	815	protein_coding	Finkel-Biskis-Reilly murine sarcoma virus (FBR-MuSV) ubiquitously expressed (fox derived) [Source:MGI Symbol;Acc:MGI:102547]	-	18128	17329	15911	11617	7959	12766	1418.55	1570.39	1389.87	1076.77	800.153	1177.78
ENSMUSG00000030987	709.251	719.994	775.656	556.386	544.348	529.257	0.435549	2.49519e-05	0.000208517	Stim1	7	102267806	102437319	+	10371	protein_coding	stromal interaction molecule 1 [Source:MGI Symbol;Acc:MGI:107476]	-	811	704	788	554	507	520	17.1651	17.2559	18.618	13.8889	13.7865	12.9761
ENSMUSG00000034765	1579.42	1740.67	1754.08	1326.69	1208.95	1334.34	0.390222	2.51503e-05	0.000210045	Dusp5	19	53529109	53542431	+	2473	protein_coding	dual specificity phosphatase 5 [Source:MGI Symbol;Acc:MGI:2685183]	-	1806	1702	1782	1321	1126	1311	34.3449	37.4839	37.8298	29.7564	27.5108	29.3943
ENSMUSG00000022206	243.122	222.953	252.974	335.439	523.948	357.249	-0.757404	2.51796e-05	0.00021016	Npr3	15	11839896	11907287	-	9389	protein_coding	natriuretic peptide receptor 3 [Source:MGI Symbol;Acc:MGI:97373]	-	278	218	257	334	488	351	3.71109	3.37018	3.82975	5.28124	8.36943	5.52432
ENSMUSG00000028362	558.83	524.654	599.46	788.381	868.594	711.444	-0.492411	2.52762e-05	0.000210837	Tnfsf8	4	63831308	63861347	-	3807	protein_coding	tumor necrosis factor (ligand) superfamily, member 8 [Source:MGI Symbol;Acc:MGI:88328]	-	639	513	609	785	809	699	7.89381	7.33913	8.39817	11.4865	12.8397	10.1807
ENSMUSG00000030602	822.066	878.515	875.073	673.89	578.705	641.216	0.442727	2.55005e-05	0.000212578	Pak4	7	28558819	28598185	-	3535	protein_coding	p21 (RAC1) activated kinase 4 [Source:MGI Symbol;Acc:MGI:1917834]	-	940	859	889	671	539	630	27.1212	28.7022	28.6328	22.9317	19.9798	21.4307
ENSMUSG00000026585	316.583	346.701	298.253	447.921	481.002	450.887	-0.521351	2.55459e-05	0.000212825	Kifap3	1	163779583	163917109	+	4012	protein_coding	kinesin-associated protein 3 [Source:MGI Symbol;Acc:MGI:107566]	-	362	339	303	446	448	443	4.27862	4.64019	3.99778	6.244	6.80288	6.17325
ENSMUSG00000032413	558.83	499.087	529.572	725.11	923.351	691.088	-0.558343	2.60606e-05	0.00021698	Rasa2	9	96539300	96631617	-	15856	protein_coding	RAS p21 protein activator 2 [Source:MGI Symbol;Acc:MGI:2149960]	-	639	488	538	722	860	679	9.08731	8.03703	8.54079	12.162	15.7128	11.3847
ENSMUSG00000018372	216.886	190.226	187.024	292.254	286.668	359.284	-0.657863	2.62766e-05	0.000218644	Cep95	11	106789252	106819930	+	4199	protein_coding	centrosomal protein 95 [Source:MGI Symbol;Acc:MGI:2443502]	-	248	186	190	291	267	353	9.64704	8.37908	8.25044	13.4081	13.3436	16.1895
ENSMUSG00000008958	1275.08	1343.85	1282.59	979.2	852.489	1049.35	0.436868	2.65649e-05	0.000220907	Vps72	3	95111022	95123051	+	3639	protein_coding	vacuolar protein sorting 72 [Source:MGI Symbol;Acc:MGI:1202305]	-	1458	1314	1303	975	794	1031	60.3598	62.998	60.2166	47.8111	42.231	50.3228
ENSMUSG00000018796	925.262	835.561	924.29	596.559	697.882	667.678	0.453402	2.66023e-05	0.000221083	Acsl1	8	46471037	46536051	+	10483	protein_coding	acyl-CoA synthetase long-chain family member 1 [Source:MGI Symbol;Acc:MGI:102797]	-	1058	817	939	594	650	656	28.4814	25.4706	28.2178	18.9407	22.4807	20.8207
ENSMUSG00000022452	3846.22	4494.85	4059.4	2869.31	2255.77	3326.18	0.5529	2.69844e-05	0.000224121	Smdt1	15	82338959	82349091	+	1479	protein_coding	single-pass membrane protein with aspartate rich tail 1 [Source:MGI Symbol;Acc:MGI:1916279]	-	4398	4395	4124	2857	2101	3268	383.028	443.277	400.936	294.726	235.083	335.562
ENSMUSG00000016427	590.314	726.13	551.227	402.727	305.994	453.94	0.682532	2.70576e-05	0.000224591	Ndufa1	X	37187588	37191163	-	419	protein_coding	NADH:ubiquinone oxidoreductase subunit A1 [Source:MGI Symbol;Acc:MGI:1929511]	-	675	710	560	401	285	446	75.7633	92.2899	70.1656	53.3129	41.0979	59.0208
ENSMUSG00000023010	15151.4	15560.7	15649	12429.3	10473.6	12698.1	0.380932	2.71327e-05	0.000225077	Tmbim6	15	99392882	99410049	+	4578	protein_coding	transmembrane BAX inhibitor motif containing 6 [Source:MGI Symbol;Acc:MGI:99682]	-	17325	15215	15898	12376	9755	12476	839.118	853.42	859.554	710.008	607.012	712.427
ENSMUSG00000061455	1150.02	1142.38	1118.2	1570.74	1756.51	1359.78	-0.45835	2.76431e-05	0.000229171	Stx17	4	48124915	48186507	+	5935	protein_coding	syntaxin 17 [Source:MGI Symbol;Acc:MGI:1914977]	-	1315	1117	1136	1564	1636	1336	25.5341	25.1182	24.6238	35.972	40.813	30.5856
ENSMUSG00000116564	1143.9	1082.04	1141.83	1408.04	1417.24	1540.95	-0.374402	2.76628e-05	0.000229194	Riok2	17	17374309	17394899	+	3401	protein_coding	RIO kinase 2 [Source:NCBI gene;Acc:67045]	-	1308	1058	1160	1402	1320	1514	33.9483	31.8007	33.6086	43.1015	44.0154	46.3289
ENSMUSG00000038764	353.314	345.679	389.796	242.038	249.09	250.379	0.554165	2.79503e-05	0.000231435	Ptpn3	4	57190841	57301837	-	7238	protein_coding	protein tyrosine phosphatase, non-receptor type 3 [Source:MGI Symbol;Acc:MGI:105307]	-	404	338	396	241	232	246	12.4182	12.0319	13.5879	8.77461	9.1619	8.91514
ENSMUSG00000059423	157.417	145.226	151.588	225.969	295.258	226.97	-0.718038	2.79861e-05	0.00023159	Zfp933	4	147822986	147848366	-	4270	protein_coding	zinc finger protein 933 [Source:MGI Symbol;Acc:MGI:1922865]	zf-C2H2	180	142	154	225	275	223	3.56733	3.25912	3.40701	5.28186	7.00203	5.21064
ENSMUSG00000021720	268.483	265.907	304.159	400.719	418.729	396.943	-0.536796	2.80525e-05	0.000231924	Rnf180	13	105130001	105294815	-	5579	protein_coding	ring finger protein 180 [Source:MGI Symbol;Acc:MGI:1919066]	-	307	260	309	399	390	390	5.75678	5.64619	6.46816	8.86232	9.39563	8.62227
ENSMUSG00000020948	406.66	375.338	406.53	701.007	875.036	470.225	-0.783146	2.80607e-05	0.000231924	Klhl28	12	64938833	64965534	-	7257	protein_coding	kelch-like 28 [Source:MGI Symbol;Acc:MGI:1913939]	-	465	367	413	698	815	462	6.42251	5.87028	6.36771	11.4193	14.462	7.52331
ENSMUSG00000019173	3953.79	4213.6	4185.39	3329.28	3108.26	3398.44	0.328453	2.82605e-05	0.000233433	Rab5c	11	100715009	100738215	-	2194	protein_coding	RAB5C, member RAS oncogene family [Source:MGI Symbol;Acc:MGI:105306]	-	4521	4120	4252	3315	2895	3339	179.729	189.68	188.694	156.099	147.861	156.501
ENSMUSG00000025200	749.48	748.63	785.499	988.239	980.255	1012.71	-0.384748	2.8364e-05	0.000234146	Cwf19l1	19	44108644	44135876	-	3574	protein_coding	CWF19-like 1, cell cycle control (S. pombe) [Source:MGI Symbol;Acc:MGI:1919752]	-	857	732	798	984	913	995	11.277	11.1549	11.7219	15.3371	15.4349	15.4366
ENSMUSG00000073795	109.317	108.408	105.324	53.2283	49.3885	62.086	0.971054	2.84171e-05	0.000234441	6430531B16Rik	7	139972303	139978755	-	1990	protein_coding	RIKEN cDNA 6430531B16 gene [Source:MGI Symbol;Acc:MGI:2685939]	-	125	106	107	53	46	61	5.22548	5.13172	4.99323	2.62437	2.47055	3.0065
ENSMUSG00000032294	28157.5	31460.9	29674.7	22894.2	20255.7	24816.1	0.393695	2.84703e-05	0.000234737	Pkm	9	59656368	59679375	+	5001	protein_coding	pyruvate kinase, muscle [Source:MGI Symbol;Acc:MGI:97591]	-	32197	30762	30147	22796	18866	24382	1377.8	1524.5	1440.11	1155.48	1037.22	1230.14
ENSMUSG00000066363	27.1107	22.4998	22.6397	2.00862	4.29466	5.08901	2.67105	2.86442e-05	0.000236028	Serpina3f	12	104214544	104221129	+	2290	protein_coding	serine (or cysteine) peptidase inhibitor, clade A, member 3F [Source:MGI Symbol;Acc:MGI:2182838]	-	31	22	23	2	4	5	0.673399	0.553445	0.557725	0.0514605	0.111633	0.128055
ENSMUSG00000071650	9013.87	8782.08	9283.26	7155.69	7633.75	7239.63	0.297835	2.87992e-05	0.000237161	Ganab	19	8898090	8916663	+	3862	protein_coding	alpha glucosidase 2 alpha neutral subunit [Source:MGI Symbol;Acc:MGI:1097667]	-	10307	8587	9431	7125	7110	7113	125.513	121.099	128.202	102.772	111.236	102.123
ENSMUSG00000039361	5051.33	4508.14	4669.68	6146.36	6838.17	5693.59	-0.392285	2.91433e-05	0.000239849	Picalm	7	90130213	90213465	+	15732	protein_coding	phosphatidylinositol binding clathrin assembly protein [Source:MGI Symbol;Acc:MGI:2385902]	-	5776	4408	4744	6120	6369	5594	99.1392	87.6195	90.8959	124.424	140.446	113.203
ENSMUSG00000046169	89.2029	76.7039	88.5901	149.642	193.26	132.314	-0.898175	2.92413e-05	0.000240509	Adamts6	13	104287835	104496695	+	7798	protein_coding	a disintegrin-like and metallopeptidase (reprolysin type) with thrombospondin type 1 motif, 6 [Source:MGI Symbol;Acc:MGI:1347348]	-	102	75	90	149	180	130	1.01309	0.862683	0.997867	1.75295	2.2969	1.52233
ENSMUSG00000022437	2159.24	2309.3	2238.38	1701.3	1358.19	1788.28	0.467896	2.95206e-05	0.00024266	Samm50	15	84192241	84217267	+	6556	protein_coding	SAMM50 sorting and assembly machinery component [Source:MGI Symbol;Acc:MGI:1915903]	-	2469	2258	2274	1694	1265	1757	84.4476	89.4399	86.8236	68.6298	55.5874	70.8522
ENSMUSG00000026826	74.3358	89.9992	92.5275	37.1594	41.8729	39.6943	1.11205	2.96459e-05	0.000243274	Nr4a2	2	57106830	57124003	-	4059	protein_coding	nuclear receptor subfamily 4, group A, member 2 [Source:MGI Symbol;Acc:MGI:1352456]	NGFIB-like	85	88	94	37	39	39	1.7388	2.08475	2.14654	0.89653	1.02498	0.940611
ENSMUSG00000022194	415.406	414.201	399.64	283.215	294.184	286.003	0.510015	2.96308e-05	0.000243274	Pabpn1	14	54892500	54898169	+	3035	protein_coding	poly(A) binding protein, nuclear 1 [Source:MGI Symbol;Acc:MGI:1859158]	-	475	405	406	282	274	281	21.1143	20.8487	20.1461	14.8479	15.6478	14.7267
ENSMUSG00000024665	3038.15	3274.74	3275.87	3882.65	4181.92	3969.43	-0.327841	2.96492e-05	0.000243274	Fads2	19	10064164	10101503	-	1508	protein_coding	fatty acid desaturase 2 [Source:MGI Symbol;Acc:MGI:1930079]	-	3474	3202	3328	3866	3895	3900	108.342	115.646	115.86	142.811	156.061	143.399
ENSMUSG00000020184	2009.69	1825.55	1992.29	2343.05	2614.37	2562.83	-0.367512	2.98236e-05	0.000244557	Mdm2	10	117688875	117710758	-	5083	protein_coding	transformed mouse 3T3 cell double minute 2 [Source:MGI Symbol;Acc:MGI:96952]	-	2298	1785	2024	2333	2435	2518	64.1385	57.6963	63.061	77.1289	87.3148	82.8591
ENSMUSG00000031360	18.3653	20.4544	22.6397	58.2498	45.0939	63.1038	-1.44144	2.99613e-05	0.000245389	Ctps2	X	162901238	163032508	+	4720	protein_coding	cytidine 5'-triphosphate synthase 2 [Source:MGI Symbol;Acc:MGI:1933185]	-	21	20	23	58	42	62	0.684419	0.754872	0.836781	2.23905	1.75862	2.38237
ENSMUSG00000038943	2276.42	2237.71	2260.03	2817.08	3127.58	2725.68	-0.355838	2.9953e-05	0.000245389	Prc1	7	80294450	80316259	+	8225	protein_coding	protein regulator of cytokinesis 1 [Source:MGI Symbol;Acc:MGI:1858961]	-	2603	2188	2296	2805	2913	2678	65.3241	63.5898	64.3209	83.3807	93.9204	79.2365
ENSMUSG00000039844	2545.78	2546.57	2454.93	1930.28	2111.9	1894.13	0.346621	3.00712e-05	0.000246141	Rapgef1	2	29619720	29740978	+	7385	protein_coding	Rap guanine nucleotide exchange factor (GEF) 1 [Source:MGI Symbol;Acc:MGI:104580]	-	2911	2490	2494	1922	1967	1861	33.9371	33.6181	32.4572	26.5411	29.4617	25.5797
ENSMUSG00000041187	391.793	448.973	401.609	275.18	280.226	299.234	0.538714	3.01139e-05	0.000246199	Prkd2	7	16842902	16870464	+	5051	protein_coding	protein kinase D2 [Source:MGI Symbol;Acc:MGI:2141917]	-	448	439	408	274	261	294	15.0172	17.0418	15.267	10.8792	11.2401	11.6191
ENSMUSG00000041654	330.576	347.724	334.674	197.849	201.849	256.486	0.625721	3.01146e-05	0.000246199	Slc39a11	11	113244853	113650079	-	3359	protein_coding	solute carrier family 39 (metal ion transporter), member 11 [Source:MGI Symbol;Acc:MGI:1917056]	-	378	340	340	197	188	252	13.2665	13.8192	13.3206	8.18962	8.477	10.4275
ENSMUSG00000048234	837.808	874.424	853.418	660.834	622.725	656.483	0.402715	3.03128e-05	0.00024767	Rnf149	1	39551296	39577405	-	2838	protein_coding	ring finger protein 149 [Source:MGI Symbol;Acc:MGI:2677438]	-	958	855	867	658	580	645	44.4321	45.9238	44.8881	36.1485	34.5604	35.2701
ENSMUSG00000050714	88.3284	104.317	89.5744	186.801	275.932	130.279	-1.07112	3.04177e-05	0.000248232	Zbtb26	2	37432168	37443135	-	9489	protein_coding	zinc finger and BTB domain containing 26 [Source:MGI Symbol;Acc:MGI:2444402]	ZBTB	101	102	91	186	257	128	1.19047	1.39231	1.19734	2.59682	3.89179	1.77878
ENSMUSG00000030096	5186.01	5517.57	5523.1	3733.01	4586.69	3366.89	0.473601	3.04181e-05	0.000248232	Slc6a6	6	91684053	91759066	+	8457	protein_coding	solute carrier family 6 (neurotransmitter transporter, taurine), member 6 [Source:MGI Symbol;Acc:MGI:98488]	-	5930	5395	5611	3717	4272	3308	240.417	253.305	253.941	178.499	222.516	158.122
ENSMUSG00000029345	1131.65	1173.06	1128.05	901.868	849.268	896.684	0.374182	3.06395e-05	0.000249888	Tfip11	5	112326358	112338073	+	4086	protein_coding	tuftelin interacting protein 11 [Source:MGI Symbol;Acc:MGI:1930075]	-	1294	1147	1146	898	791	881	42.3788	43.503	41.8967	34.8357	33.2821	34.0178
ENSMUSG00000031584	5249.86	5402	5322.3	4476.2	4033.76	4314.46	0.316698	3.06866e-05	0.000250122	Gsr	8	33652523	33698163	+	2754	protein_coding	glutathione reductase [Source:MGI Symbol;Acc:MGI:95804]	-	6003	5282	5407	4457	3757	4239	226.579	230.882	227.818	199.263	182.185	188.638
ENSMUSG00000041037	200.269	209.657	209.663	118.508	143.871	112.976	0.724069	3.08925e-05	0.000251649	Irgq	7	24530689	24538600	+	6083	protein_coding	immunity-related GTPase family, Q [Source:MGI Symbol;Acc:MGI:2667176]	-	229	205	213	118	134	111	1.77046	1.83546	1.83828	1.0806	1.33099	1.01179
ENSMUSG00000017774	4231.02	4306.67	4237.56	3410.63	3554.9	3065.62	0.34893	3.10575e-05	0.000252749	Myo1c	11	75650504	75673910	+	6585	protein_coding	myosin IC [Source:MGI Symbol;Acc:MGI:106612]	-	4838	4211	4305	3396	3311	3012	93.4023	94.1495	92.7782	77.6591	82.1241	68.5586
ENSMUSG00000021477	60.3432	67.4994	54.1384	109.47	113.808	124.172	-0.933996	3.10648e-05	0.000252749	Ctsl	13	64359337	64370890	-	6489	protein_coding	cathepsin L [Source:MGI Symbol;Acc:MGI:88564]	-	69	66	55	109	106	122	2.01805	2.23546	1.79567	3.77609	3.98299	4.20686
ENSMUSG00000018334	85.7048	98.181	77.7624	30.1292	44.0202	43.7655	1.15103	3.11456e-05	0.000253254	Ksr1	11	79013440	79146407	-	7103	protein_coding	kinase suppressor of ras 1 [Source:MGI Symbol;Acc:MGI:105051]	-	98	96	79	30	41	43	1.96289	2.22681	1.76636	0.711746	1.05505	1.01544
ENSMUSG00000027078	542.214	574.768	590.601	763.274	727.944	834.598	-0.446588	3.12547e-05	0.000253989	Ube2l6	2	84798828	84810335	+	1996	protein_coding	ubiquitin-conjugating enzyme E2L 6 [Source:MGI Symbol;Acc:MGI:1914500]	-	620	562	600	760	678	820	32.434	34.0476	35.0382	47.093	45.5679	50.5753
ENSMUSG00000035171	545.712	499.087	537.447	714.063	681.777	756.227	-0.443335	3.15714e-05	0.000256409	1110059E24Rik	19	21581202	21652976	-	3067	protein_coding	RIKEN cDNA 1110059E24 gene [Source:MGI Symbol;Acc:MGI:1913456]	-	624	488	546	711	635	743	42.1037	38.1326	41.1254	56.8249	55.0465	59.1072
ENSMUSG00000027641	1763.94	1662.94	1696.01	2478.63	2863.46	1998.96	-0.518749	3.16291e-05	0.000256724	Rbl1	2	157145893	157204534	-	5993	protein_coding	RB transcriptional corepressor like 1 [Source:MGI Symbol;Acc:MGI:103300]	-	2017	1626	1723	2468	2667	1964	36.1089	33.7109	34.433	52.3344	61.3411	41.4539
ENSMUSG00000025332	2073.53	2127.25	2195.07	1388.96	1805.9	1342.48	0.49559	3.17649e-05	0.000257672	Kdm5c	X	152233020	152274535	+	7110	protein_coding	lysine (K)-specific demethylase 5C [Source:MGI Symbol;Acc:MGI:99781]	ARID	2371	2080	2230	1383	1682	1319	31.4546	31.9563	33.0247	21.7324	28.6681	20.6307
ENSMUSG00000061650	548.336	600.336	629.974	433.861	377.93	441.726	0.503482	3.18842e-05	0.000258485	Med9	11	59948206	59962205	+	1920	protein_coding	mediator complex subunit 9 [Source:MGI Symbol;Acc:MGI:2183151]	-	627	587	640	432	352	434	15.358	16.6512	17.4996	12.5339	11.0772	12.5335
ENSMUSG00000040269	601.683	613.631	567.961	382.641	303.847	465.136	0.630019	3.23356e-05	0.000261988	Mrps28	3	8802146	8923918	-	783	protein_coding	mitochondrial ribosomal protein S28 [Source:MGI Symbol;Acc:MGI:1913480]	-	688	600	577	381	283	457	41.3234	41.7349	38.6869	27.106	21.838	32.3623
ENSMUSG00000026504	492.365	508.291	542.368	679.916	679.629	740.96	-0.445557	3.25619e-05	0.000263664	Sdccag8	1	176814660	177020437	+	4129	protein_coding	serologically defined colon cancer antigen 8 [Source:MGI Symbol;Acc:MGI:1924066]	-	563	497	551	677	633	728	12.9728	13.2624	14.1729	18.4777	18.7391	19.7776
ENSMUSG00000028948	1602.15	1636.35	1662.54	1354.81	1240.08	1179.63	0.376566	3.27904e-05	0.000265198	Nol9	4	152039321	152061494	+	4956	protein_coding	nucleolar protein 9 [Source:MGI Symbol;Acc:MGI:1921285]	-	1832	1600	1689	1349	1155	1159	30.5741	30.9235	31.4658	26.6669	24.7645	22.8048
ENSMUSG00000037415	1486.72	1464.53	1499.14	1046.49	1234.71	1101.26	0.396293	3.27894e-05	0.000265198	Ranbp10	8	105768308	105827350	-	6313	protein_coding	RAN binding protein 10 [Source:MGI Symbol;Acc:MGI:1921584]	-	1700	1432	1523	1042	1150	1082	23.7451	23.1638	23.7469	17.2396	20.6369	17.8184
ENSMUSG00000036565	1541.81	1690.55	1665.49	1194.12	1336.71	1042.23	0.455042	3.29575e-05	0.00026639	Ttyh3	5	140620578	140649031	-	5684	protein_coding	tweety family member 3 [Source:MGI Symbol;Acc:MGI:1925589]	-	1763	1653	1692	1189	1245	1024	40.7634	44.2621	43.6716	32.5636	36.9834	27.9147
ENSMUSG00000061852	83.0812	78.7493	79.7311	128.551	155.681	146.564	-0.833013	3.30552e-05	0.000266862	Gm7582	1	85027954	85041958	-	603	unprocessed_pseudogene	predicted gene 7582 [Source:MGI Symbol;Acc:MGI:3643856]	-	95	77	81	128	145	144	7.40927	6.95478	7.05209	11.8248	14.5291	13.2413
ENSMUSG00000078956	267.609	289.429	303.175	158.681	214.733	156.742	0.699275	3.30395e-05	0.000266862	Gm14221	2	160568379	160619971	-	1667	lincRNA	predicted gene 14221 [Source:MGI Symbol;Acc:MGI:3650696]	-	306	283	308	158	200	154	16.2061	17.3573	18.2091	9.91166	13.6084	9.61595
ENSMUSG00000024958	634.915	774.198	700.846	508.18	374.709	510.937	0.596665	3.35758e-05	0.000270863	Gpr137	19	6938069	6942450	-	2768	protein_coding	G protein-coupled receptor 137 [Source:MGI Symbol;Acc:MGI:2147529]	-	726	757	712	506	349	502	20.5559	24.822	22.504	16.97	12.6954	16.7579
ENSMUSG00000024737	1010.97	1097.38	1066.03	809.472	753.712	838.669	0.401592	3.35907e-05	0.000270863	Slc15a3	19	10839727	10859362	+	5491	protein_coding	solute carrier family 15, member 3 [Source:MGI Symbol;Acc:MGI:1929691]	-	1156	1073	1083	806	702	824	27.2238	29.2639	28.4709	22.4833	21.2397	22.8788
ENSMUSG00000041607	1825.16	1867.48	1975.56	1547.64	1449.45	1294.64	0.401188	3.36663e-05	0.000271311	Mbp	18	82475146	82585637	+	8403	protein_coding	myelin basic protein [Source:MGI Symbol;Acc:MGI:96925]	-	2087	1826	2007	1541	1350	1272	50.2047	50.8703	53.8953	43.9095	41.723	36.0765
ENSMUSG00000033192	0.874539	0	0	10.0431	27.9153	13.2314	-5.63175	3.37327e-05	0.000271684	Lpcat2	8	92855339	92919279	+	3388	protein_coding	lysophosphatidylcholine acyltransferase 2 [Source:MGI Symbol;Acc:MGI:3606214]	-	1	0	0	10	26	13	0.0274224	0	0	0.324816	0.916006	0.420304
ENSMUSG00000001418	1697.48	1868.51	1734.4	1390.97	1197.14	1404.57	0.408169	3.37689e-05	0.000271815	Glmp	3	88325023	88331313	+	6291	protein_coding	glycosylated lysosomal membrane protein [Source:MGI Symbol;Acc:MGI:1913318]	NCU-G1	1941	1827	1762	1385	1115	1380	56.1747	61.2343	56.9249	47.4787	41.4582	47.088
ENSMUSG00000025982	10230.4	9576.73	9827.6	12928.5	13511	11466.6	-0.355067	3.39055e-05	0.000272753	Sf3b1	1	54985169	55027481	-	11370	protein_coding	splicing factor 3b, subunit 1 [Source:MGI Symbol;Acc:MGI:1932339]	-	11698	9364	9984	12873	12584	11266	228.278	211.619	217.489	297.553	315.494	259.201
ENSMUSG00000027502	1696.6	1751.92	1772.79	1293.55	1213.24	1453.42	0.398479	3.41584e-05	0.000274461	Rtf2	2	172440556	172469908	+	2644	protein_coding	replication termination factor 2 [Source:MGI Symbol;Acc:MGI:1913654]	-	1940	1713	1801	1288	1130	1428	54.34	55.5669	56.3136	42.7334	40.6646	47.1587
ENSMUSG00000058818	1148.27	1130.1	942.993	729.127	813.837	791.85	0.464877	3.41578e-05	0.000274461	Pirb	7	3711409	3720391	-	4471	protein_coding	paired Ig-like receptor B [Source:MGI Symbol;Acc:MGI:894311]	-	1313	1105	958	726	758	778	20.5832	20.0609	16.7646	13.4809	15.2664	14.3795
ENSMUSG00000074406	345.443	410.11	358.298	236.012	266.269	245.29	0.574712	3.45726e-05	0.000277625	Zfp628	7	4915217	4922002	+	3523	protein_coding	zinc finger protein 628 [Source:MGI Symbol;Acc:MGI:2665174]	zf-C2H2	395	401	364	235	248	241	5.27295	6.19928	5.42424	3.71584	4.25332	3.79305
ENSMUSG00000026761	795.83	620.79	733.329	978.196	1069.37	963.859	-0.484793	3.51086e-05	0.000281762	Orc4	2	48902824	48950277	-	7458	protein_coding	origin recognition complex, subunit 4 [Source:MGI Symbol;Acc:MGI:1347043]	-	910	607	745	974	996	947	38.8355	29.9997	35.4915	49.2356	54.6093	47.6489
ENSMUSG00000004207	101940	110489	104455	88977.6	79241.8	85553.4	0.320404	3.5245e-05	0.000282522	Psap	10	60277627	60302597	+	2744	protein_coding	prosaposin [Source:MGI Symbol;Acc:MGI:97783]	-	116564	108035	106117	88596	73805	84057	2080.43	2233.03	2114.24	1872.99	1692.37	1768.8
ENSMUSG00000040829	131.181	124.772	150.603	54.2326	88.0405	66.1572	0.966686	3.52326e-05	0.000282522	Zmynd15	11	70459433	70466202	+	4409	protein_coding	zinc finger, MYND-type containing 15 [Source:MGI Symbol;Acc:MGI:3603821]	-	150	122	153	54	82	65	3.4871	3.28453	3.9705	1.48696	2.4491	1.78157
ENSMUSG00000025428	15992.7	16996.6	16341.9	13345.2	11737.3	13689.4	0.34742	3.56167e-05	0.000285333	Atp5a1	18	77773729	77782869	+	3135	protein_coding	ATP synthase, H+ transporting, mitochondrial F1 complex, alpha subunit 1 [Source:MGI Symbol;Acc:MGI:88115]	-	18287	16619	16602	13288	10932	13450	573.35	603.425	581.058	493.481	440.349	497.182
ENSMUSG00000021134	6558.16	6705.96	6494.64	8545.65	7771.18	8062.01	-0.303207	3.56531e-05	0.000285456	Srsf5	12	80945504	80950507	+	3988	protein_coding	serine/arginine-rich splicing factor 5 [Source:MGI Symbol;Acc:MGI:98287]	-	7499	6557	6598	8509	7238	7921	220.973	223.76	217.035	296.994	274.015	275.189
ENSMUSG00000009030	707.502	623.858	661.473	921.954	842.826	913.987	-0.426121	3.56986e-05	0.000285652	Pdcl	2	37350074	37359332	-	3751	protein_coding	phosducin-like [Source:MGI Symbol;Acc:MGI:1914716]	-	809	610	672	918	785	898	20.6551	18.0364	19.1527	27.7623	25.7495	27.0316
ENSMUSG00000108234	108.443	110.454	105.324	206.887	161.05	181.169	-0.761155	3.59165e-05	0.000287226	Gm44428	6	145304310	145305183	+	874	TEC	predicted gene, 44428 [Source:MGI Symbol;Acc:MGI:5690820]	-	124	108	107	206	150	178	6.67236	6.73011	6.42721	13.1298	10.3698	11.2926
ENSMUSG00000028476	70.8376	97.1582	82.6841	138.594	164.271	149.617	-0.855363	3.5945e-05	0.000287285	Reck	4	43875530	43944806	+	4779	protein_coding	reversion-inducing-cysteine-rich protein with kazal motifs [Source:MGI Symbol;Acc:MGI:1855698]	-	81	95	84	138	153	147	1.22449	1.66316	1.41752	2.47105	2.97153	2.62
ENSMUSG00000041115	43.7269	43.9769	37.4047	9.03877	18.2523	9.16022	1.78701	3.59729e-05	0.000287309	Iqsec2	X	152144268	152225236	+	6980	protein_coding	IQ motif and Sec7 domain 2 [Source:MGI Symbol;Acc:MGI:3528396]	-	50	43	38	9	17	9	0.645298	0.642688	0.547464	0.137583	0.281877	0.136946
ENSMUSG00000062931	112.815	96.1355	62.0131	158.681	179.302	183.204	-0.940065	3.60116e-05	0.000287309	Zfp938	10	82224850	82241280	-	2128	protein_coding	zinc finger protein 938 [Source:MGI Symbol;Acc:MGI:3621440]	zf-C2H2	129	94	63	158	167	180	2.91813	2.46254	1.59088	4.23355	4.85345	4.80068
ENSMUSG00000060475	1967.71	1942.14	1892.88	2494.7	2298.71	2567.92	-0.343297	3.60008e-05	0.000287309	Wtap	17	12966796	12994169	-	6248	protein_coding	Wilms tumour 1-associating protein [Source:MGI Symbol;Acc:MGI:1926395]	-	2250	1899	1923	2484	2141	2523	76.9012	75.1651	73.3687	100.562	94.0128	101.668
ENSMUSG00000033186	920.889	912.265	982.366	1231.28	1240.08	1174.54	-0.3729	3.60394e-05	0.000287362	Mzt1	14	99034544	99046134	-	2563	protein_coding	mitotic spindle organizing protein 1 [Source:MGI Symbol;Acc:MGI:1924039]	-	1053	892	998	1226	1155	1154	42.1105	41.3112	44.5526	58.0745	59.3422	54.4105
ENSMUSG00000035458	106.694	130.908	124.026	193.831	190.039	211.703	-0.722757	3.61744e-05	0.000288268	Tnni3	7	4518305	4524229	-	2063	protein_coding	troponin I, cardiac 3 [Source:MGI Symbol;Acc:MGI:98783]	-	122	128	126	193	177	208	9.45236	11.485	10.8976	17.7121	17.6187	19.0002
ENSMUSG00000030304	2292.17	2218.28	2316.14	2830.14	2959.02	2739.92	-0.321051	3.62896e-05	0.000289017	Ergic2	6	148179079	148212374	-	6727	protein_coding	ERGIC and golgi 2 [Source:MGI Symbol;Acc:MGI:1914706]	-	2621	2169	2353	2818	2756	2692	127.47	122.164	127.745	162.337	172.203	154.359
ENSMUSG00000030888	684.764	669.88	702.815	524.249	464.897	522.133	0.444625	3.64494e-05	0.000290119	Rrp8	7	105731730	105737385	-	3558	protein_coding	ribosomal RNA processing 8, methyltransferase, homolog (yeast) [Source:MGI Symbol;Acc:MGI:1914251]	-	783	655	714	522	433	513	29.156	28.2454	29.6787	23.0234	20.7145	22.5216
ENSMUSG00000035161	819.443	776.243	730.376	1074.61	1124.13	953.681	-0.437892	3.65603e-05	0.000290831	Ints6	14	62676330	62761169	-	16805	protein_coding	integrator complex subunit 6 [Source:MGI Symbol;Acc:MGI:1202397]	-	937	759	742	1070	1047	937	13.4842	12.6494	11.9199	18.2391	19.3577	15.898
ENSMUSG00000004071	530.845	577.836	549.259	377.62	423.024	392.872	0.474101	3.67751e-05	0.000292369	Cdip1	16	4750348	4790292	-	10094	protein_coding	cell death inducing Trp53 target 1 [Source:MGI Symbol;Acc:MGI:1913876]	zf-LITAF-like	607	565	558	376	394	386	10.9501	11.8037	11.2368	8.03432	9.13154	8.20976
ENSMUSG00000030084	2177.6	2305.21	2343.7	1442.19	1873.54	1139.94	0.615736	3.68177e-05	0.000292536	Plxna1	6	89316314	89362620	-	9054	protein_coding	plexin A1 [Source:MGI Symbol;Acc:MGI:107685]	-	2490	2254	2381	1436	1745	1120	41.1176	43.1046	43.8904	28.0877	37.0207	21.8053
ENSMUSG00000028152	250.118	212.725	236.24	124.534	167.492	130.279	0.730019	3.69305e-05	0.00029326	Tspan5	3	138742195	138907905	+	7389	protein_coding	tetraspanin 5 [Source:MGI Symbol;Acc:MGI:1928096]	-	286	208	240	124	156	128	7.57769	6.38227	7.09844	3.89158	5.31025	3.99849
ENSMUSG00000040725	6202.23	6442.1	6392.27	4868.88	5442.4	4846.78	0.328738	3.7089e-05	0.000294346	Hnrnpul1	7	25721165	25754757	-	8654	protein_coding	heterogeneous nuclear ribonucleoprotein U-like 1 [Source:MGI Symbol;Acc:MGI:2443517]	-	7092	6299	6494	4848	5069	4762	125.53	129.119	128.313	101.642	115.271	99.3762
ENSMUSG00000019362	2214.33	2543.5	2325	1735.44	1423.68	1905.33	0.483458	3.74885e-05	0.000297343	D8Ertd738e	8	84246238	84249719	-	616	protein_coding	DNA segment, Chr 8, ERATO Doi 738, expressed [Source:MGI Symbol;Acc:MGI:1289231]	-	2532	2487	2362	1728	1326	1872	193.309	219.89	201.303	156.266	130.062	168.504
ENSMUSG00000032621	1637.14	1555.55	1627.11	2191.4	2381.39	1893.11	-0.423584	3.75164e-05	0.00029739	Srek1	13	103739348	103774608	-	9293	protein_coding	splicing regulatory glutamine/lysine-rich protein 1 [Source:MGI Symbol;Acc:MGI:2145245]	-	1872	1521	1653	2182	2218	1860	44.8492	42.2006	44.2082	61.9208	68.27	52.5384
ENSMUSG00000079470	773.967	759.88	804.201	1183.07	1538.56	932.307	-0.643801	3.80309e-05	0.000301292	Utp14b	1	78658038	78671512	+	7679	protein_coding	UTP14B small subunit processome component [Source:MGI Symbol;Acc:MGI:2445092]	-	885	743	817	1178	1433	916	7.51417	7.30579	7.74356	11.8472	15.6316	9.16956
ENSMUSG00000018846	2458.33	2033.16	2238.38	3605.46	4274.26	2584.2	-0.6365	3.81839e-05	0.000302328	Pank3	11	35769484	35791285	+	7376	protein_coding	pantothenate kinase 3 [Source:MGI Symbol;Acc:MGI:2387464]	-	2811	1988	2274	3590	3981	2539	17.9229	14.6793	16.1853	27.1129	32.6107	19.0865
ENSMUSG00000024875	862.295	894.878	963.664	652.8	601.252	727.729	0.456564	3.87733e-05	0.000306815	Yif1a	19	5088538	5092879	+	1493	protein_coding	Yip1 interacting factor homolog A (S. cerevisiae) [Source:MGI Symbol;Acc:MGI:1915340]	-	986	875	979	650	560	715	31.0589	31.9196	34.4249	24.2525	22.663	26.554
ENSMUSG00000060935	665.524	573.745	665.41	950.075	862.152	816.278	-0.464089	3.88483e-05	0.000307051	Tmem263	10	85102627	85120618	+	4014	protein_coding	transmembrane protein 263 [Source:MGI Symbol;Acc:MGI:2143652]	-	761	561	676	946	803	802	14.8627	12.6887	14.7381	21.8845	20.1487	18.4673
ENSMUSG00000017499	1115.91	1112.72	1115.25	1489.39	1451.59	1351.64	-0.360306	3.88355e-05	0.000307051	Cdc6	11	98907801	98923940	+	5229	protein_coding	cell division cycle 6 [Source:MGI Symbol;Acc:MGI:1345150]	-	1276	1088	1133	1483	1352	1328	18.9484	18.7107	18.7816	26.0853	25.7939	23.2506
ENSMUSG00000000530	1096.67	1253.85	1131	1509.47	1464.48	1564.36	-0.383127	3.88938e-05	0.000307232	Acvrl1	15	101128522	101145336	+	4265	protein_coding	activin A receptor, type II-like 1 [Source:MGI Symbol;Acc:MGI:1338946]	-	1254	1226	1149	1503	1364	1537	38.953	44.1036	39.8423	55.3013	54.4349	56.2901
ENSMUSG00000029571	573.697	526.7	547.29	773.317	854.637	680.91	-0.4858	3.91187e-05	0.000308611	Tmem106b	6	13069759	13089269	+	6931	protein_coding	transmembrane protein 106B [Source:MGI Symbol;Acc:MGI:1919150]	-	656	515	556	770	796	669	19.638	17.8542	18.5801	27.3034	30.6144	23.6121
ENSMUSG00000050222	17.4908	19.4316	17.718	2.00862	1.07366	0	4.14299	3.91367e-05	0.000308611	Il17d	14	57524777	57543166	+	1274	protein_coding	interleukin 17D [Source:MGI Symbol;Acc:MGI:2446510]	-	20	19	18	2	1	0	0.738294	0.812258	0.741742	0.0874506	0.0474263	0
ENSMUSG00000042857	100.572	82.8402	88.5901	47.2025	47.2412	29.5163	1.13657	3.9097e-05	0.000308611	Gm9776	13	94355839	94358923	-	3085	bidirectional_promoter_lncRNA	predicted gene 9776 [Source:MGI Symbol;Acc:MGI:3641792]	-	115	81	90	47	44	29	2.0979	1.71124	1.83278	1.01559	1.03124	0.623734
ENSMUSG00000028654	964.616	1009.42	1033.55	714.063	770.891	794.904	0.399488	3.97618e-05	0.000313358	Mycl	4	122995652	123002485	+	4038	protein_coding	v-myc avian myelocytomatosis viral oncogene lung carcinoma derived [Source:MGI Symbol;Acc:MGI:96799]	bHLH	1103	987	1050	711	718	781	30.2469	31.3446	32.1422	23.0945	25.2958	25.2506
ENSMUSG00000108732	149.546	110.454	152.572	69.2972	84.8195	52.9257	0.998164	3.9987e-05	0.00031495	2310043P16Rik	7	34389732	34393612	+	3881	TEC	RIKEN cDNA 2310043P16 gene [Source:MGI Symbol;Acc:MGI:1917385]	-	171	108	155	69	79	52	2.07215	1.51562	2.09671	0.990393	1.22991	0.742923
ENSMUSG00000026657	340.196	364.088	354.36	234.004	246.943	248.344	0.537249	4.00665e-05	0.000315393	Frmd4a	2	4017717	4614043	+	23350	protein_coding	FERM domain containing 4A [Source:MGI Symbol;Acc:MGI:1919850]	-	389	356	360	233	230	244	6.99328	7.41177	7.22462	4.96158	5.31226	5.17174
ENSMUSG00000001576	1821.66	1956.46	1978.51	1562.7	1490.25	1473.78	0.346371	4.01493e-05	0.000315861	Ergic1	17	26561489	26656931	+	6456	protein_coding	endoplasmic reticulum-golgi intermediate compartment (ERGIC) 1 [Source:MGI Symbol;Acc:MGI:1914708]	-	2083	1913	2010	1556	1388	1448	71.297	75.8295	76.7997	63.0848	61.0368	58.4341
ENSMUSG00000057278	1122.03	1517.71	1194.98	936.015	668.893	892.613	0.617705	4.04197e-05	0.000317804	Snrpg	6	86371304	86379328	+	1570	protein_coding	small nuclear ribonucleoprotein polypeptide G [Source:MGI Symbol;Acc:MGI:1915261]	-	1283	1484	1214	932	623	877	95.3217	127.685	100.685	82.019	59.4666	76.8211
ENSMUSG00000032698	929.634	916.356	970.554	728.123	595.884	726.711	0.457174	4.13421e-05	0.00032468	Lmo2	2	103957986	103981878	+	2166	protein_coding	LIM domain only 2 [Source:MGI Symbol;Acc:MGI:102811]	-	1063	896	986	725	555	714	46.0758	44.9768	47.7087	37.2229	30.9067	36.4882
ENSMUSG00000030641	366.432	339.542	314.003	481.063	588.368	451.904	-0.575298	4.13202e-05	0.00032468	Ddias	7	92857525	92874247	-	3702	protein_coding	DNA damage-induced apoptosis suppressor [Source:MGI Symbol;Acc:MGI:1921291]	-	419	332	319	479	548	444	15.5282	14.2491	13.1971	21.0269	26.092	19.4002
ENSMUSG00000024095	3492.03	3486.45	3337.88	4629.86	4324.72	4063.07	-0.335526	4.16856e-05	0.000327189	Hnrnpll	17	80029487	80062334	-	11677	protein_coding	heterogeneous nuclear ribonucleoprotein L-like [Source:MGI Symbol;Acc:MGI:1919942]	-	3993	3409	3391	4610	4028	3992	62.0993	61.3981	58.8703	84.9222	80.4816	73.197
ENSMUSG00000031333	1079.18	946.014	1047.33	1460.26	1666.33	1231.54	-0.503657	4.17117e-05	0.000327204	Abcb7	X	104280657	104413856	-	5905	protein_coding	ATP-binding cassette, sub-family B (MDR/TAP), member 7 [Source:MGI Symbol;Acc:MGI:109533]	-	1234	925	1064	1454	1552	1210	18.5413	16.0956	17.8463	25.8775	29.9596	21.4351
ENSMUSG00000059252	5.24723	5.11359	1.96867	30.1292	20.3996	22.3917	-2.55848	4.17406e-05	0.000327241	Tpt1-ps5	9	37696515	37697030	+	516	processed_pseudogene	tumor protein, translationally-controlled, pseudogene 5 [Source:MGI Symbol;Acc:MGI:2664999]	-	6	5	2	30	19	22	0.546853	0.527752	0.203484	3.23872	2.22481	2.36405
ENSMUSG00000022512	21.8635	12.2726	20.671	45.1938	75.1565	45.8011	-1.5908	4.18121e-05	0.000327613	Cldn1	16	26356642	26371841	-	4841	protein_coding	claudin 1 [Source:MGI Symbol;Acc:MGI:1276109]	-	25	12	21	45	70	45	0.31811	0.176831	0.298289	0.678239	1.14434	0.675095
ENSMUSG00000020802	910.395	954.196	993.194	719.084	754.786	690.07	0.401107	4.18552e-05	0.000327761	Ube2o	11	116537740	116581447	-	5288	protein_coding	ubiquitin-conjugating enzyme E2O [Source:MGI Symbol;Acc:MGI:2444266]	-	1041	933	1009	716	703	678	15.9367	16.5413	17.2433	12.9836	13.8268	12.2375
ENSMUSG00000032977	732.863	756.812	786.483	554.378	498.18	603.557	0.458019	4.25159e-05	0.000332743	Fam207a	10	77486661	77515785	-	2679	protein_coding	family with sequence similarity 207, member A [Source:MGI Symbol;Acc:MGI:1916334]	-	838	740	799	552	464	593	29.8565	30.5329	31.7777	23.2952	21.2389	24.9095
ENSMUSG00000033439	163.539	163.635	177.18	234.004	296.331	262.593	-0.652192	4.25879e-05	0.000333114	Trmt13	3	116581093	116614587	-	6134	protein_coding	tRNA methyltransferase 13 [Source:MGI Symbol;Acc:MGI:1925219]	-	187	160	180	233	276	258	7.26817	7.20186	7.80975	10.7269	13.782	11.8228
ENSMUSG00000024824	1303.06	1323.4	1282.59	950.075	938.382	1084.98	0.394484	4.27499e-05	0.000334188	Rad9a	19	4195198	4201603	-	2046	protein_coding	RAD9 checkpoint clamp component A [Source:MGI Symbol;Acc:MGI:1328356]	-	1490	1294	1303	946	874	1066	34.2491	34.446	33.434	25.7565	25.8104	28.8892
ENSMUSG00000052031	337.572	313.975	335.658	454.951	475.633	450.887	-0.483926	4.30441e-05	0.000336295	Tagap1	17	6955011	6961156	-	2312	protein_coding	T cell activation GTPase activating protein 1 [Source:MGI Symbol;Acc:MGI:1919786]	-	386	307	341	453	443	443	7.85178	7.23203	7.74313	10.9147	11.5772	10.6243
ENSMUSG00000033365	1667.75	1806.12	1859.41	1455.24	1283.03	1354.7	0.381314	4.31855e-05	0.000337205	Ipo13	4	117894486	117914999	-	4207	protein_coding	importin 13 [Source:MGI Symbol;Acc:MGI:2385205]	-	1907	1766	1889	1449	1195	1331	87.4975	93.8376	96.7516	78.7493	70.4422	72.001
ENSMUSG00000028560	4002.76	3498.72	3848.75	4932.15	4947.44	4569.93	-0.348054	4.36154e-05	0.000340365	Usp1	4	98923810	98935543	+	3733	protein_coding	ubiquitin specific peptidase 1 [Source:MGI Symbol;Acc:MGI:2385198]	-	4577	3421	3910	4911	4608	4490	108.113	93.5819	103.099	137.404	139.84	125.043
ENSMUSG00000049295	211.638	203.521	198.836	135.582	97.7034	132.314	0.746489	4.45966e-05	0.000347823	Zfp219	14	52006077	52020733	-	4519	protein_coding	zinc finger protein 219 [Source:MGI Symbol;Acc:MGI:1917140]	zf-C2H2	242	199	202	135	91	130	8.72115	8.30524	8.12626	5.76269	4.21327	5.52354
ENSMUSG00000032802	192.398	172.839	183.086	112.482	114.882	106.869	0.715489	4.46768e-05	0.000348048	Srxn1	2	152105516	152111376	+	2820	protein_coding	sulfiredoxin 1 homolog (S. cerevisiae) [Source:MGI Symbol;Acc:MGI:104971]	-	220	169	186	112	107	105	8.54373	7.60068	8.06341	5.152	5.33861	4.80761
ENSMUSG00000003348	941.003	1052.38	973.507	712.054	800.953	679.892	0.436079	4.46701e-05	0.000348048	Mob3a	10	80685253	80701977	-	3254	protein_coding	MOB kinase activator 3A [Source:MGI Symbol;Acc:MGI:3050117]	-	1076	1029	989	709	746	668	49.9049	55.2697	51.2045	38.9503	44.4518	36.5277
ENSMUSG00000002996	280.727	203.521	274.629	395.697	419.803	363.355	-0.633107	4.50774e-05	0.000350967	Hbp1	12	31926254	31950535	-	6167	protein_coding	high mobility group box transcription factor 1 [Source:MGI Symbol;Acc:MGI:894659]	HMG	321	199	279	394	391	357	10.6764	7.66502	10.3587	15.522	16.7077	13.9992
ENSMUSG00000039953	1616.15	1769.3	1822.99	1378.91	1286.25	1366.91	0.368765	4.52183e-05	0.000351783	Clstn1	4	149586468	149648899	+	4662	protein_coding	calsyntenin 1 [Source:MGI Symbol;Acc:MGI:1929895]	-	1848	1730	1852	1373	1198	1343	38.8165	42.0825	43.4247	34.1601	32.329	33.2588
ENSMUSG00000032113	396.166	410.11	414.405	527.262	573.337	573.023	-0.455475	4.52341e-05	0.000351783	Chek1	9	36708482	36727065	-	4635	protein_coding	checkpoint kinase 1 [Source:MGI Symbol;Acc:MGI:1202065]	-	453	401	421	525	534	563	12.8805	13.2044	13.3628	17.6818	19.5072	18.8737
ENSMUSG00000001062	1567.17	1664.99	1654.67	2083.94	1962.66	2138.4	-0.340302	4.55917e-05	0.000354361	Vps9d1	8	123242356	123254348	-	5153	protein_coding	VPS9 domain containing 1 [Source:MGI Symbol;Acc:MGI:1914143]	-	1792	1628	1681	2075	1828	2101	47.3198	49.7852	49.5512	64.9017	62.0156	65.4104
ENSMUSG00000054520	796.705	871.356	915.431	637.735	672.114	544.524	0.478223	4.56513e-05	0.000354621	Sh3bp2	5	34525838	34563641	+	4296	protein_coding	SH3-domain binding protein 2 [Source:MGI Symbol;Acc:MGI:1346349]	-	911	852	930	635	626	535	23.7625	25.7368	27.0793	19.6191	20.9782	16.4529
ENSMUSG00000080727	22.738	30.6815	34.4517	66.2843	83.7458	61.0681	-1.26882	4.56863e-05	0.00035469	C920021L13Rik	3	95871522	95889093	+	2553	antisense	RIKEN cDNA C920021L13 gene [Source:MGI Symbol;Acc:MGI:1923991]	-	26	30	35	66	78	60	1.07732	1.43958	1.61891	3.23929	4.15229	2.93116
ENSMUSG00000009207	789.708	694.426	750.063	1036.45	1056.49	920.093	-0.430577	4.58962e-05	0.000356045	Lnpk	2	74520291	74579435	-	9154	protein_coding	lunapark, ER junction formation factor [Source:MGI Symbol;Acc:MGI:1918115]	-	903	679	762	1032	984	904	25.384	22.1047	23.9116	34.3626	35.5376	29.961
ENSMUSG00000033883	153.044	129.885	134.854	195.84	255.532	235.112	-0.713611	4.59134e-05	0.000356045	D3Ertd254e	3	36151017	36170342	+	6800	protein_coding	DNA segment, Chr 3, ERATO Doi 254, expressed [Source:MGI Symbol;Acc:MGI:1098769]	zf-C2H2	175	127	137	195	238	231	1.82811	1.53641	1.59759	2.41286	3.19419	2.84506
ENSMUSG00000022560	438.144	494.996	478.387	355.525	264.121	325.697	0.576549	4.62113e-05	0.000358151	Slc52a2	15	76538832	76544608	+	5499	protein_coding	solute carrier protein 52, member 2 [Source:MGI Symbol;Acc:MGI:1289288]	-	501	484	486	354	246	320	5.76222	6.44671	6.23978	4.82268	3.63502	4.33928
ENSMUSG00000022551	3163.21	3487.47	3358.55	2482.65	2053.92	2750.1	0.457687	4.62434e-05	0.000358195	Cyc1	15	76343523	76346260	+	2154	protein_coding	cytochrome c-1 [Source:MGI Symbol;Acc:MGI:1913695]	-	3617	3410	3412	2472	1913	2702	184.496	201.434	194.28	149.355	125.364	162.495
ENSMUSG00000040506	996.099	1119.88	1114.27	654.809	867.521	768.441	0.49594	4.65197e-05	0.000360129	Ambra1	2	91730134	91918849	+	6122	protein_coding	autophagy/beclin 1 regulator 1 [Source:MGI Symbol;Acc:MGI:2443564]	-	1139	1095	1132	652	808	755	14.8055	16.4837	16.4259	10.0388	13.4937	11.5708
ENSMUSG00000032570	2199.46	2080.21	2203.93	2689.54	3076.05	2628.98	-0.372363	4.65915e-05	0.000360479	Atp2c1	9	105403539	105527319	-	9694	protein_coding	ATPase, Ca++-sequestering [Source:MGI Symbol;Acc:MGI:1889008]	-	2515	2034	2239	2678	2865	2583	64.6686	60.5685	64.2674	81.5641	94.6455	78.306
ENSMUSG00000029416	460.007	567.609	570.914	368.581	384.372	351.142	0.532786	4.66419e-05	0.000360664	Slc15a4	5	127595664	127632897	-	5312	protein_coding	solute carrier family 15, member 4 [Source:MGI Symbol;Acc:MGI:2140796]	-	526	555	580	367	358	345	20.0303	24.4757	24.6553	16.5539	17.5148	15.4895
ENSMUSG00000027247	2056.04	2129.3	2263.97	1669.16	1772.62	1599.99	0.355193	4.6771e-05	0.000361394	Arhgap1	2	91649860	91672326	+	4275	protein_coding	Rho GTPase activating protein 1 [Source:MGI Symbol;Acc:MGI:2445003]	-	2351	2082	2300	1662	1651	1572	62.7147	64.3189	68.4898	52.5147	56.5827	49.4407
ENSMUSG00000038462	3564.62	3490.54	3469.78	2668.45	2130.15	2874.27	0.455799	4.67897e-05	0.000361394	Uqcrfs1	13	30540308	30545362	-	1363	protein_coding	ubiquinol-cytochrome c reductase, Rieske iron-sulfur polypeptide 1 [Source:MGI Symbol;Acc:MGI:1913944]	-	4076	3413	3525	2657	1984	2824	140.639	136.38	135.773	108.592	87.9498	114.882
ENSMUSG00000029705	2095.39	2150.78	2085.8	1549.65	1793.02	1536.88	0.376152	4.7041e-05	0.000363128	Cux1	5	136248135	136567490	-	20024	protein_coding	cut-like homeobox 1 [Source:MGI Symbol;Acc:MGI:88568]	CUT	2396	2103	2119	1543	1670	1510	26.7273	27.1674	26.3864	20.3877	23.9334	19.8592
ENSMUSG00000026421	4133.94	4426.32	4395.05	3381.5	3039.54	3623.38	0.366914	4.72798e-05	0.000364764	Csrp1	1	135720061	135752232	+	1956	protein_coding	cysteine and glycine-rich protein 1 [Source:MGI Symbol;Acc:MGI:88549]	-	4727	4328	4465	3367	2831	3560	121.812	129.162	128.442	102.774	93.7273	108.161
ENSMUSG00000021948	2802.02	2792.02	2988.44	2259.69	2292.27	2348.07	0.31474	4.75005e-05	0.000366259	Prkcd	14	30595354	30626210	-	5544	protein_coding	protein kinase C, delta [Source:MGI Symbol;Acc:MGI:97598]	-	3204	2730	3036	2250	2135	2307	83.0662	81.9663	87.8647	69.0951	71.1131	70.5171
ENSMUSG00000045482	3795.5	3835.19	3856.62	2233.58	3291.85	2149.6	0.582012	4.76077e-05	0.000366877	Trrap	5	144767732	144859778	+	20859	protein_coding	transformation/transcription domain-associated protein [Source:MGI Symbol;Acc:MGI:2153272]	-	4340	3750	3918	2224	3066	2112	38.5254	38.5504	38.8242	23.3843	34.9663	22.1038
ENSMUSG00000079509	966.365	831.47	851.449	1267.44	1320.61	1072.76	-0.465668	4.76613e-05	0.000367081	Zfx	X	94074631	94123702	-	7755	protein_coding	zinc finger protein X-linked [Source:MGI Symbol;Acc:MGI:99211]	zf-C2H2	1105	813	865	1262	1230	1054	15.4298	13.1471	13.4832	20.8732	22.0659	17.3521
ENSMUSG00000038252	4489.01	4683.03	4704.13	5562.86	5676.46	5630.48	-0.281929	4.77046e-05	0.000367207	Ncapd2	6	125168007	125191701	-	6267	protein_coding	non-SMC condensin I complex, subunit D2 [Source:MGI Symbol;Acc:MGI:1915548]	-	5133	4579	4779	5539	5287	5532	241.643	249.64	251.143	308.865	319.766	307.044
ENSMUSG00000030303	48.0996	41.9314	40.3577	95.4092	94.4824	79.3886	-1.04324	4.78311e-05	0.000367971	Far2	6	148047259	148182758	+	7313	protein_coding	fatty acyl CoA reductase 2 [Source:MGI Symbol;Acc:MGI:2687035]	-	55	41	41	95	88	78	0.859055	0.741623	0.714864	1.75758	1.76588	1.43638
ENSMUSG00000047798	3.49815	0	0	15.0646	18.2523	22.3917	-3.89577	4.79403e-05	0.000368602	Cd300lf	11	115116214	115133992	-	5149	protein_coding	CD300 molecule like family member F [Source:MGI Symbol;Acc:MGI:2442359]	-	4	0	0	15	17	22	0.11728	0	0	0.520942	0.640374	0.760506
ENSMUSG00000028879	1407.13	1419.53	1373.15	1698.28	1760.81	1888.02	-0.348436	4.82452e-05	0.000370736	Stx12	4	132853501	132884509	-	3188	protein_coding	syntaxin 12 [Source:MGI Symbol;Acc:MGI:1931027]	-	1609	1388	1395	1691	1640	1855	42.0858	42.0445	40.7319	52.3909	55.1116	57.2056
ENSMUSG00000074247	2156.61	2252.03	2473.63	1779.63	1551.44	1849.35	0.409414	4.83043e-05	0.000370806	Dda1	8	71469199	71476098	+	2846	protein_coding	DET1 and DDB1 associated 1 [Source:MGI Symbol;Acc:MGI:1913748]	-	2466	2202	2513	1772	1445	1817	88.3278	91.3403	100.48	75.1798	66.4955	76.7317
ENSMUSG00000113204	369.93	371.247	367.157	486.085	550.79	502.794	-0.473761	4.83089e-05	0.000370806	Gm46430	13	74579358	74617945	-	5899	lincRNA	predicted gene, 46430 [Source:MGI Symbol;Acc:MGI:5826067]	-	423	363	373	484	513	494	15.1858	15.0919	14.9482	20.5815	23.6611	20.9093
ENSMUSG00000026857	314.834	296.588	271.676	178.767	158.902	218.828	0.665927	4.8555e-05	0.000372484	Ntmt1	2	30807826	30823033	+	2798	protein_coding	N-terminal Xaa-Pro-Lys N-methyltransferase 1 [Source:MGI Symbol;Acc:MGI:1913867]	-	360	290	276	178	148	215	20.7992	19.4037	17.8006	12.1814	10.9857	14.6453
ENSMUSG00000084866	97.9483	56.2495	77.7624	171.737	144.945	135.368	-0.957165	4.90425e-05	0.000376011	A930006K02Rik	16	91465025	91470128	+	1151	processed_transcript	RIKEN cDNA A930006K02 gene [Source:MGI Symbol;Acc:MGI:1925683]	-	112	55	79	171	135	133	5.27784	3.00153	4.15572	9.54482	8.1732	7.38934
ENSMUSG00000075254	430.273	461.246	496.105	275.18	366.119	248.344	0.642075	4.95426e-05	0.00037963	Heg1	16	33684370	33771576	+	12728	protein_coding	heart development protein with EGF-like domains 1 [Source:MGI Symbol;Acc:MGI:1924696]	-	492	451	504	274	341	244	6.79543	7.21389	7.77076	4.48266	6.05099	3.97335
ENSMUSG00000028576	94.4502	61.3631	62.9974	138.594	128.84	153.688	-0.938821	4.96573e-05	0.000380166	Ift74	4	94614491	94693229	+	2656	protein_coding	intraflagellar transport 74 [Source:MGI Symbol;Acc:MGI:1914944]	-	108	60	64	138	120	151	3.46228	2.22757	2.29034	5.24024	4.94242	5.70731
ENSMUSG00000097333	229.129	206.589	237.225	341.465	334.983	315.519	-0.558972	4.96686e-05	0.000380166	Zfp87	13	67515781	67526177	-	2865	protein_coding	zinc finger protein 87 [Source:MGI Symbol;Acc:MGI:107768]	zf-C2H2	262	202	241	340	312	310	11.2836	10.0749	11.5863	17.3444	17.2632	15.7407
ENSMUSG00000027353	302.59	297.611	278.567	404.736	445.571	402.032	-0.510206	4.99466e-05	0.000382079	Mcm8	2	132816141	132844197	+	3718	protein_coding	minichromosome maintenance 8 homologous recombination repair factor [Source:MGI Symbol;Acc:MGI:1913884]	-	346	291	283	403	415	395	6.67712	6.5035	6.09651	9.21195	10.2892	8.98723
ENSMUSG00000025261	6677.98	6861.42	6867.7	3609.48	5847.17	3447.3	0.661379	5.0027e-05	0.000382478	Huwe1	X	151800807	151935417	+	23507	protein_coding	HECT, UBA and WWE domain containing 1 [Source:MGI Symbol;Acc:MGI:1926884]	-	7636	6709	6977	3594	5446	3387	132.76	135.083	135.41	74.0138	121.646	69.4276
ENSMUSG00000024130	487.118	496.018	561.071	681.925	905.099	687.017	-0.558123	5.12722e-05	0.000391777	Abca3	17	24351950	24410201	+	8797	protein_coding	ATP-binding cassette, sub-family A (ABC1), member 3 [Source:MGI Symbol;Acc:MGI:1351617]	-	557	485	570	679	843	675	6.5114	6.56601	7.43832	9.40204	12.661	9.30332
ENSMUSG00000021816	1541.81	1414.42	1390.86	1933.29	1929.37	1751.64	-0.36856	5.14038e-05	0.000392562	Ppp3cb	14	20499364	20546573	-	8809	protein_coding	protein phosphatase 3, catalytic subunit, beta isoform [Source:MGI Symbol;Acc:MGI:107163]	-	1763	1383	1413	1925	1797	1721	41.6438	37.8321	37.2581	53.8594	54.5338	47.9285
ENSMUSG00000060550	1426.37	1439.99	1413.5	1050.51	925.498	1186.76	0.436003	5.15467e-05	0.000393431	H2-Q7	17	35439155	35443773	+	4265	protein_coding	histocompatibility 2, Q region locus 7 [Source:MGI Symbol;Acc:MGI:95936]	-	1631	1408	1436	1046	862	1166	42.1455	42.1348	41.4222	32.0157	28.617	35.5232
ENSMUSG00000007812	654.155	602.381	573.867	847.636	956.635	758.263	-0.484397	5.17179e-05	0.000394516	Zfp655	5	145231715	145247302	+	5598	protein_coding	zinc finger protein 655 [Source:MGI Symbol;Acc:MGI:1919861]	zf-C2H2	748	589	583	844	891	745	17.0601	15.5574	14.8433	22.8011	26.1083	20.0333
ENSMUSG00000034793	586.815	599.313	565.992	420.805	381.151	458.011	0.475105	5.1778e-05	0.000394753	G6pc3	11	102189620	102194081	+	2226	protein_coding	glucose 6 phosphatase, catalytic, 3 [Source:MGI Symbol;Acc:MGI:1915651]	-	671	586	575	419	355	450	33.5353	33.917	32.0796	24.8043	22.7944	26.516
ENSMUSG00000061979	597.31	634.085	622.099	453.947	331.762	463.1	0.568446	5.19793e-05	0.000396065	Rcc1l	5	134148054	134176774	-	2843	protein_coding	reculator of chromosome condensation 1 like [Source:MGI Symbol;Acc:MGI:2137600]	-	683	620	632	452	309	455	25.5537	26.8637	26.3956	20.0311	14.8529	20.0706
ENSMUSG00000038936	213.387	206.589	212.616	298.279	299.552	341.982	-0.570977	5.22438e-05	0.000397857	Sccpdh	1	179668210	179687189	+	7562	protein_coding	saccharopine dehydrogenase (putative) [Source:MGI Symbol;Acc:MGI:1924486]	-	244	202	216	297	279	336	5.986	5.73904	5.91537	8.63051	8.79369	9.71855
ENSMUSG00000029299	6.99631	11.2499	2.953	31.1335	38.6519	25.4451	-2.17222	5.23645e-05	0.000398329	Abcg3	5	104935057	104982718	-	3550	protein_coding	ATP binding cassette subfamily G member 3 [Source:MGI Symbol;Acc:MGI:1351624]	-	8	11	3	31	36	25	0.131966	0.210138	0.0552426	0.605713	0.762947	0.486214
ENSMUSG00000022307	411.908	454.087	433.107	592.541	690.366	555.72	-0.501282	5.23372e-05	0.000398329	Oxr1	15	41447482	41861048	+	7136	protein_coding	oxidation resistance 1 [Source:MGI Symbol;Acc:MGI:2179326]	-	471	444	440	590	643	546	9.09311	9.92694	9.48256	13.492	15.9486	12.428
ENSMUSG00000101389	7.87085	10.2272	12.7963	0	0	0	5.75988	5.34254e-05	0.000406171	Ms4a4a	19	11375523	11392790	+	836	protein_coding	membrane-spanning 4-domains, subfamily A, member 4A [Source:MGI Symbol;Acc:MGI:3643932]	-	9	10	13	0	0	0	0.506297	0.651484	0.81637	0	0	0
ENSMUSG00000034883	285.1	234.202	261.833	394.693	343.573	467.171	-0.624987	5.39043e-05	0.000409582	Lrr1	12	69168814	69179009	+	1500	protein_coding	leucine rich repeat protein 1 [Source:MGI Symbol;Acc:MGI:1916956]	-	326	229	266	393	320	459	17.4025	14.1569	15.851	24.8496	21.9464	28.8882
ENSMUSG00000029427	1515.58	1510.55	1507.02	1948.36	1884.28	1834.08	-0.322008	5.39813e-05	0.000409938	Zcchc8	5	123698294	123721100	-	5251	protein_coding	zinc finger, CCHC domain containing 8 [Source:MGI Symbol;Acc:MGI:1917900]	-	1733	1477	1531	1940	1755	1802	52.2448	51.5663	51.5229	69.2754	67.9738	64.0493
ENSMUSG00000039377	331.45	402.951	410.468	262.124	222.248	269.718	0.600178	5.40769e-05	0.000410434	Hlx	1	184727140	184732619	-	2278	protein_coding	H2.0-like homeobox [Source:MGI Symbol;Acc:MGI:96109]	Homeobox	379	394	417	261	207	265	11.9225	14.3537	14.6435	9.72527	8.366	9.82854
ENSMUSG00000027133	700.505	693.403	701.831	527.262	370.414	516.026	0.567069	5.46152e-05	0.000414287	Nop10	2	112261926	112263269	+	1109	protein_coding	NOP10 ribonucleoprotein [Source:MGI Symbol;Acc:MGI:1913431]	-	801	678	713	525	345	507	33.968	33.2972	33.7527	26.3712	18.7965	25.349
ENSMUSG00000112999	13.1181	6.13631	12.7963	34.1465	38.6519	39.6943	-1.80049	5.49252e-05	0.000416406	9530050K03Rik	12	100079519	100080817	-	1299	processed_pseudogene	RIKEN cDNA 9530050K03 gene [Source:MGI Symbol;Acc:MGI:1925871]	-	15	6	13	34	36	39	0.543064	0.251566	0.525393	1.45805	1.67449	1.66471
ENSMUSG00000022124	547.461	563.518	543.353	836.588	767.67	675.821	-0.463037	5.50121e-05	0.000416832	Fbxl3	14	103080239	103099566	-	5103	protein_coding	F-box and leucine-rich repeat protein 3 [Source:MGI Symbol;Acc:MGI:1354702]	-	626	551	552	833	715	664	15.7519	16.0565	15.5053	24.8278	23.1146	19.699
ENSMUSG00000074884	1002.22	1202.72	1130.02	783.36	594.81	867.168	0.569778	5.54025e-05	0.000419556	Serf2	2	121449195	121458313	+	5455	protein_coding	small EDRK-rich factor 2 [Source:MGI Symbol;Acc:MGI:1337041]	-	1146	1176	1148	780	554	852	31.8532	37.8544	35.6198	25.6801	19.7833	27.9205
ENSMUSG00000062070	10399.1	10657.7	10160.3	8471.33	7472.7	8739.87	0.338698	5.60837e-05	0.000424478	Pgk1	X	106187100	106203699	+	2244	protein_coding	phosphoglycerate kinase 1 [Source:MGI Symbol;Acc:MGI:97555]	-	11891	10421	10322	8435	6960	8587	388.351	394.146	376.315	326.306	292.036	330.646
ENSMUSG00000031823	1269.83	1457.37	1386.93	1061.55	1012.47	1080.91	0.382246	5.61721e-05	0.000424909	Zdhhc7	8	120080890	120101482	-	3677	protein_coding	zinc finger, DHHC domain containing 7 [Source:MGI Symbol;Acc:MGI:2142662]	-	1452	1425	1409	1057	943	1062	62.3053	70.8132	67.4917	53.7238	51.9864	53.7277
ENSMUSG00000032185	1053.82	1262.03	1141.83	795.412	935.161	776.583	0.463599	5.62425e-05	0.000425184	Carm1	9	21546894	21592623	+	4852	protein_coding	coactivator-associated arginine methyltransferase 1 [Source:MGI Symbol;Acc:MGI:1913208]	-	1205	1234	1160	792	871	763	29.0319	34.4306	31.1981	22.602	26.9605	21.6735
ENSMUSG00000038150	244.871	294.543	259.864	166.715	136.355	190.329	0.693528	5.62712e-05	0.000425184	Ormdl3	11	98581256	98587368	-	2184	protein_coding	ORM1-like 3 (S. cerevisiae) [Source:MGI Symbol;Acc:MGI:1913862]	-	280	288	264	166	127	187	6.0294	7.18207	6.34602	4.23407	3.5135	4.74759
ENSMUSG00000030681	2766.17	2996.56	2938.24	2166.29	1883.21	2430.51	0.424849	5.64323e-05	0.000425691	Mvp	7	126986860	127014621	-	7627	protein_coding	major vault protein [Source:MGI Symbol;Acc:MGI:1925638]	-	3163	2930	2985	2157	1754	2388	54.9312	58.929	57.869	44.3715	39.1354	48.8956
ENSMUSG00000024091	2920.96	2708.16	2763.03	3537.17	3317.62	3749.58	-0.337436	5.64058e-05	0.000425691	Vapa	17	65578327	65613555	-	3492	protein_coding	vesicle-associated membrane protein, associated protein A [Source:MGI Symbol;Acc:MGI:1353561]	-	3340	2648	2807	3522	3090	3684	72.253	66.3389	67.7849	90.2468	85.8792	93.9603
ENSMUSG00000056201	55685.4	61273.1	56397.4	45033.2	38227.8	48262.2	0.398402	5.63948e-05	0.000425691	Cfl1	19	5490455	5495201	+	2354	protein_coding	cofilin 1, non-muscle [Source:MGI Symbol;Acc:MGI:101757]	-	63674	59912	57295	44840	35605	47418	1710.19	1863.53	1717.83	1426.53	1228.61	1501.56
ENSMUSG00000021748	1566.3	1644.53	1585.76	2106.03	1883.21	2230.01	-0.375088	5.6674e-05	0.000427276	Pdhb	14	8165996	8173025	-	3861	protein_coding	pyruvate dehydrogenase (lipoamide) beta [Source:MGI Symbol;Acc:MGI:1915513]	-	1791	1608	1611	2097	1754	2191	73.6272	76.5544	73.9298	102.111	92.6387	106.194
ENSMUSG00000003382	3098.49	2876.91	3016.99	2344.05	2509.15	2108.89	0.369471	5.68391e-05	0.000428056	Etv3	3	87525407	87540156	+	10274	protein_coding	ets variant 3 [Source:MGI Symbol;Acc:MGI:1350926]	ETS	3543	2813	3065	2334	2337	2072	35.2049	32.37	33.9973	27.4705	29.834	24.2738
ENSMUSG00000024236	20.9889	17.3862	17.718	47.2025	61.1989	44.7833	-1.44401	5.68406e-05	0.000428056	Svil	18	4920540	5119299	+	10701	protein_coding	supervillin [Source:MGI Symbol;Acc:MGI:2147319]	-	24	17	18	47	57	44	0.276779	0.227045	0.231726	0.642026	0.844533	0.59826
ENSMUSG00000026638	5.24723	3.06815	3.93734	25.1077	23.6206	20.356	-2.48212	5.69328e-05	0.000428277	Irf6	1	193153111	193172023	+	7069	protein_coding	interferon regulatory factor 6 [Source:MGI Symbol;Acc:MGI:1859211]	IRF	6	3	4	25	22	20	0.129439	0.0749505	0.0963282	0.638831	0.609755	0.508695
ENSMUSG00000061136	4370.94	3759.51	4111.57	5484.52	5744.1	4827.44	-0.391039	5.6933e-05	0.000428277	Prpf40a	2	53134704	53191284	-	10458	protein_coding	pre-mRNA processing factor 40A [Source:MGI Symbol;Acc:MGI:1860512]	-	4998	3676	4177	5461	5350	4743	96.6499	82.3231	90.1677	125.087	132.917	108.137
ENSMUSG00000038855	1551.43	1556.58	1684.2	1259.4	1257.26	1261.06	0.343038	5.69713e-05	0.000428327	Itpkb	1	180330485	180424802	+	10463	protein_coding	inositol 1,4,5-trisphosphate 3-kinase B [Source:MGI Symbol;Acc:MGI:109235]	-	1774	1522	1711	1254	1171	1239	15.4101	15.3111	16.5914	12.9027	13.0686	12.6893
ENSMUSG00000031827	14483.2	15944.2	14815.2	11459.1	10079.6	12767.3	0.399152	5.71173e-05	0.000429187	Cotl1	8	119809222	119840544	-	1596	protein_coding	coactosin-like 1 (Dictyostelium) [Source:MGI Symbol;Acc:MGI:1919292]	-	16561	15590	15051	11410	9388	12544	746.028	813.309	756.859	608.818	543.327	666.223
ENSMUSG00000020271	1368.65	1416.46	1441.07	1091.68	1157.41	987.268	0.385064	5.71569e-05	0.000429246	Fbxw11	11	32642724	32746816	+	4327	protein_coding	F-box and WD-40 domain protein 11 [Source:MGI Symbol;Acc:MGI:2144023]	-	1565	1385	1464	1087	1078	970	28.9653	29.6862	30.2473	23.8302	25.6332	21.1666
ENSMUSG00000064065	101.446	83.8629	83.6684	139.599	192.186	151.653	-0.841848	5.73027e-05	0.000430103	Ipcef1	10	6885796	7052478	-	9003	protein_coding	interaction protein for cytohesin exchange factors 1 [Source:MGI Symbol;Acc:MGI:2444159]	-	116	82	85	139	179	149	2.74417	2.2465	2.24467	3.89494	5.44033	4.1558
ENSMUSG00000027422	6110.4	6672.21	6353.88	4489.26	4965.7	5393.34	0.365972	5.74083e-05	0.000430534	Rrbp1	2	143947395	144011263	-	8786	protein_coding	ribosome binding protein 1 [Source:MGI Symbol;Acc:MGI:1932395]	-	6987	6524	6455	4470	4625	5299	180.348	195.018	185.994	136.666	153.374	161.261
ENSMUSG00000056724	1892.5	1900.21	1929.3	1325.69	1628.75	1246.81	0.44606	5.74236e-05	0.000430534	Nbeal2	9	110624789	110654161	-	9554	protein_coding	neurobeachin-like 2 [Source:MGI Symbol;Acc:MGI:2448554]	-	2164	1858	1960	1320	1517	1225	28.0904	27.931	28.4013	20.2959	25.2992	18.7479
ENSMUSG00000038068	6058.8	5935.86	6123.55	4737.32	5190.09	4473.24	0.331418	5.7547e-05	0.000431221	Rnf144b	13	47122656	47247991	+	4936	protein_coding	ring finger protein 144B [Source:MGI Symbol;Acc:MGI:2384986]	-	6928	5804	6221	4717	4834	4395	83.7151	81.2203	83.9146	67.5142	75.0452	62.6138
ENSMUSG00000029407	3326.74	3090.65	3184.32	3917.8	4480.4	3883.93	-0.354923	5.79255e-05	0.000433818	Uso1	5	92137938	92202798	+	5847	protein_coding	USO1 vesicle docking factor [Source:MGI Symbol;Acc:MGI:1929095]	-	3804	3022	3235	3901	4173	3816	62.5086	57.5089	59.341	75.9291	88.0983	73.9304
ENSMUSG00000018239	307.838	244.43	254.943	432.857	367.193	407.121	-0.578849	5.79743e-05	0.000433943	Zcchc10	11	53324679	53333301	+	1391	protein_coding	zinc finger, CCHC domain containing 10 [Source:MGI Symbol;Acc:MGI:1196228]	-	352	239	259	431	342	400	20.1636	15.8549	16.5618	29.244	25.1693	27.0148
ENSMUSG00000026187	32.3579	39.886	44.2951	75.3231	76.2302	102.798	-1.13035	5.82183e-05	0.000435529	Xrcc5	1	72307421	72394952	+	2555	protein_coding	X-ray repair complementing defective repair in Chinese hamster cells 5 [Source:MGI Symbol;Acc:MGI:104517]	-	37	39	45	75	71	101	0.681051	0.831349	0.924638	1.63521	1.67902	2.19187
ENSMUSG00000030047	253.616	239.316	200.804	317.361	350.014	396.943	-0.616293	5.8275e-05	0.000435713	Arhgap25	6	87458545	87533259	-	4434	protein_coding	Rho GTPase activating protein 25 [Source:MGI Symbol;Acc:MGI:2443687]	-	290	234	204	316	326	390	5.10806	4.77325	4.01115	6.59292	7.37726	8.09912
ENSMUSG00000070923	656.778	505.223	553.196	795.412	823.5	784.726	-0.485108	5.85754e-05	0.000437718	Klhl9	4	88718292	88722465	-	4174	protein_coding	kelch-like 9 [Source:MGI Symbol;Acc:MGI:2180122]	-	751	494	562	792	767	771	8.46168	6.44591	7.06861	10.57	11.1028	10.242
ENSMUSG00000027835	1442.11	1239.53	1403.66	1793.69	1704.98	1800.49	-0.37486	5.89922e-05	0.00044059	Pdcd10	3	75516490	75556856	-	2939	protein_coding	programmed cell death 10 [Source:MGI Symbol;Acc:MGI:1928396]	-	1649	1212	1426	1786	1588	1769	88.8332	75.6133	85.7542	113.964	109.907	112.356
ENSMUSG00000033373	350.69	329.315	377.984	242.038	215.806	257.504	0.564064	5.90837e-05	0.00044103	Fntb	12	76765589	76921412	+	3987	protein_coding	farnesyltransferase, CAAX box, beta [Source:MGI Symbol;Acc:MGI:1861305]	-	401	322	384	241	201	253	18.2563	16.9772	19.5156	12.9963	11.7567	13.5801
ENSMUSG00000046380	196.771	170.794	164.384	104.448	109.514	106.869	0.731451	5.93072e-05	0.000442455	Jrk	15	74702301	74709535	-	5853	protein_coding	jerky [Source:MGI Symbol;Acc:MGI:106214]	-	225	167	167	104	102	105	1.80789	1.55399	1.49792	0.989822	1.05296	0.994707
ENSMUSG00000027109	1707.97	1416.46	1668.45	2219.52	2455.47	1935.86	-0.463426	5.98734e-05	0.000446188	Sp3	2	72936427	72980446	-	4933	protein_coding	trans-acting transcription factor 3 [Source:MGI Symbol;Acc:MGI:1277166]	zf-C2H2	1953	1385	1695	2210	2287	1902	34.91	28.6707	33.822	46.7922	52.5211	40.0843
ENSMUSG00000025195	662.026	698.517	671.316	851.653	997.434	875.31	-0.423033	5.98603e-05	0.000446188	Dnmbp	19	43846821	43940191	-	8264	protein_coding	dynamin binding protein [Source:MGI Symbol;Acc:MGI:1917352]	-	757	683	682	848	929	860	8.61181	8.99829	8.66092	11.4269	13.5779	11.5349
ENSMUSG00000036086	184.528	200.453	234.272	285.223	347.867	321.626	-0.62533	5.99273e-05	0.000446345	Zranb3	1	127954184	128103047	-	9079	protein_coding	zinc finger, RAN-binding domain containing 3 [Source:MGI Symbol;Acc:MGI:1918362]	-	211	196	238	284	324	316	4.32949	4.65748	5.45145	6.90249	8.54121	7.64464
ENSMUSG00000020064	1498.96	1319.31	1479.45	1798.71	1937.96	1809.65	-0.367382	6.00732e-05	0.000447186	Herc4	10	63243810	63317878	+	8729	protein_coding	hect domain and RLD 4 [Source:MGI Symbol;Acc:MGI:1914595]	-	1714	1290	1503	1791	1805	1778	49.3017	42.9716	48.2604	61.0211	66.7035	60.2974
ENSMUSG00000032536	621.797	687.267	710.69	477.046	506.769	502.794	0.441553	6.01619e-05	0.0004476	Trak1	9	121297502	121474918	+	12568	protein_coding	trafficking protein, kinesin binding 1 [Source:MGI Symbol;Acc:MGI:1914345]	-	711	672	722	475	472	494	15.4877	16.9522	17.5564	12.2558	13.2093	12.687
ENSMUSG00000098183	20.1144	29.6588	23.624	66.2843	75.1565	46.8189	-1.36366	6.0421e-05	0.000449282	Gm27010	14	61625926	61627337	-	863	lincRNA	predicted gene, 27010 [Source:MGI Symbol;Acc:MGI:5504125]	-	23	29	24	66	70	46	1.25339	1.83019	1.45999	4.26025	4.9009	2.9555
ENSMUSG00000027455	1630.14	1758.05	1635.96	1202.16	1029.64	1393.37	0.470367	6.05449e-05	0.000449956	Nsfl1c	2	151494182	151511414	+	3967	protein_coding	NSFL1 (p97) cofactor (p47) [Source:MGI Symbol;Acc:MGI:3042273]	-	1864	1719	1662	1197	959	1369	84.7802	90.5452	84.3841	64.4875	56.0386	73.412
ENSMUSG00000045983	15529.2	15580.1	15381.2	12249.5	13459.5	11882.8	0.306557	6.13443e-05	0.000455647	Eif4g1	16	20668313	20692884	+	7301	protein_coding	eukaryotic translation initiation factor 4, gamma 1 [Source:MGI Symbol;Acc:MGI:2384784]	-	17757	15234	15626	12197	12536	11675	335.786	333.617	329.854	273.199	304.559	260.295
ENSMUSG00000072762	78.7085	85.9083	76.7781	168.724	126.692	136.386	-0.840866	6.15241e-05	0.000456733	4930522L14Rik	5	109735990	109751886	-	2409	protein_coding	RIKEN cDNA 4930522L14 gene [Source:MGI Symbol;Acc:MGI:1925270]	zf-C2H2	90	84	78	168	118	134	3.25588	3.51922	3.14993	7.19893	5.48438	5.71539
ENSMUSG00000052533	2258.06	2322.59	2430.32	1652.09	1990.57	1705.84	0.390667	6.20621e-05	0.000460223	Nup188	2	30286397	30344266	+	6241	protein_coding	nucleoporin 188 [Source:MGI Symbol;Acc:MGI:2446190]	-	2582	2271	2469	1645	1854	1676	73.8175	75.1902	78.7962	55.706	68.0977	56.4927
ENSMUSG00000031928	1098.42	1051.35	1127.06	1374.9	1424.75	1364.87	-0.345577	6.20329e-05	0.000460223	Mre11a	9	14784654	14837123	+	5927	protein_coding	MRE11A homolog A, double strand break repair nuclease [Source:MGI Symbol;Acc:MGI:1100512]	-	1256	1028	1145	1369	1327	1341	32.4198	30.7294	32.9919	41.856	44.006	40.8098
ENSMUSG00000074649	347.192	344.656	346.486	247.06	201.849	251.397	0.567147	6.21012e-05	0.000460262	BC029722	2	155817730	155819426	-	1615	protein_coding	cDNA sequence BC029722 [Source:MGI Symbol;Acc:MGI:3584273]	-	397	337	352	246	188	247	11.5608	11.3649	11.4425	8.48525	7.03354	8.48025
ENSMUSG00000071714	47.2251	56.2495	48.2324	12.0517	24.6943	16.2848	1.52088	6.22267e-05	0.00046094	Csf2rb2	15	78282507	78305721	-	4740	protein_coding	colony stimulating factor 2 receptor, beta 2, low-affinity (granulocyte-macrophage) [Source:MGI Symbol;Acc:MGI:1339760]	-	54	55	49	12	23	16	1.0617	1.25231	1.07544	0.279462	0.580972	0.370888
ENSMUSG00000057894	151.295	121.703	131.901	225.969	297.405	187.276	-0.808514	6.2424e-05	0.000462148	Zfp329	7	12804977	12818858	-	6732	protein_coding	zinc finger protein 329 [Source:MGI Symbol;Acc:MGI:1921283]	zf-C2H2	173	119	134	225	277	184	2.59276	2.0654	2.24183	3.99422	5.33354	3.25124
ENSMUSG00000116138	157.417	155.453	181.118	96.4135	60.1252	105.851	0.909973	6.26143e-05	0.000463305	C030006K11Rik	15	76721465	76723845	-	2381	protein_coding	RIKEN cDNA C030006K11 gene [Source:MGI Symbol;Acc:MGI:1925941]	-	180	152	184	96	56	104	5.40913	5.2898	6.17239	3.41711	2.16203	3.68471
ENSMUSG00000041777	199.395	213.748	231.319	318.366	296.331	345.035	-0.576089	6.31633e-05	0.000467112	Cir1	2	73283105	73312701	-	3159	protein_coding	corepressor interacting with RBPJ, 1 [Source:MGI Symbol;Acc:MGI:1914185]	-	228	209	235	317	276	339	5.45129	5.78698	6.27211	8.97753	8.478	9.55608
ENSMUSG00000034247	2032.43	1973.85	1965.72	1515.5	1673.84	1544.01	0.33571	6.33974e-05	0.000468588	Plekhm1	11	103364275	103412687	-	5968	protein_coding	pleckstrin homology domain containing, family M (with RUN domain) member 1 [Source:MGI Symbol;Acc:MGI:2443207]	-	2324	1930	1997	1509	1559	1517	26.5669	25.5507	25.4838	20.4328	22.8966	20.4459
ENSMUSG00000041609	66.4649	81.8175	84.6528	23.0991	26.8416	45.8011	1.28006	6.40164e-05	0.000472905	Bicdl1	5	115648175	115731621	-	6157	protein_coding	BICD family like cargo adaptor 1 [Source:MGI Symbol;Acc:MGI:1922915]	-	76	80	86	23	25	45	2.54394	3.10116	3.21345	0.911914	1.07511	1.77591
ENSMUSG00000029713	12414.1	13086.7	12649.7	9986.84	8367.06	10659.4	0.394908	6.4073e-05	0.000473066	Gnb2	5	137528127	137533510	-	3402	protein_coding	guanine nucleotide binding protein (G protein), beta 2 [Source:MGI Symbol;Acc:MGI:95784]	-	14195	12796	12851	9944	7793	10473	578.995	604.442	585.137	480.434	408.38	503.647
ENSMUSG00000107577	13.1181	17.3862	15.7494	39.168	45.0939	48.8545	-1.53014	6.46505e-05	0.000476905	Gm44103	6	116260434	116264095	-	3662	TEC	predicted gene, 44103 [Source:MGI Symbol;Acc:MGI:5690495]	-	15	17	16	39	42	48	0.192638	0.252837	0.229378	0.593265	0.692979	0.726787
ENSMUSG00000064358	397.915	395.792	360.266	655.813	471.339	582.183	-0.567289	6.46633e-05	0.000476905	mt-Co3	MT	8607	9390	+	784	protein_coding	mitochondrially encoded cytochrome c oxidase III [Source:MGI Symbol;Acc:MGI:102502]	-	455	387	366	653	439	572	27.2938	26.8847	24.5084	46.398	33.8328	40.4543
ENSMUSG00000086370	73.4612	99.2037	99.4178	164.706	201.849	135.368	-0.885906	6.47259e-05	0.000477107	Ftx	X	103560907	103623754	-	7598	lincRNA	Ftx transcript, Xist regulator (non-protein coding) [Source:MGI Symbol;Acc:MGI:1926128]	-	84	97	101	164	188	133	1.61904	2.16517	2.17311	3.74418	4.6554	3.02236
ENSMUSG00000030446	48.9742	47.045	36.4204	99.4265	91.2614	81.4242	-1.03699	6.56035e-05	0.000483313	Zfp273	13	67813740	67827002	+	3799	protein_coding	zinc finger protein 273 [Source:MGI Symbol;Acc:MGI:3036278]	zf-C2H2	56	46	37	99	85	80	1.28283	1.22033	0.946156	2.68626	2.50161	2.16065
ENSMUSG00000070493	6478.58	7347.21	6689.54	5508.63	3886.66	5147.03	0.496276	6.5958e-05	0.000485662	Chchd2	5	129881156	129887470	-	2269	protein_coding	coiled-coil-helix-coiled-coil-helix domain containing 2 [Source:MGI Symbol;Acc:MGI:1261428]	-	7408	7184	6796	5485	3620	5057	233.508	262.245	239.13	204.791	146.598	187.935
ENSMUSG00000031925	78.7085	104.317	116.151	35.1508	52.6095	10.178	1.61369	6.69719e-05	0.000492859	Maml2	9	13297957	13709388	+	6598	protein_coding	mastermind like transcriptional coactivator 2 [Source:MGI Symbol;Acc:MGI:2389460]	-	90	102	118	35	49	10	1.17967	1.54831	1.72655	0.543398	0.825149	0.154537
ENSMUSG00000062078	3338.11	2808.38	3003.2	4346.64	4774.58	3562.31	-0.470873	6.758e-05	0.000497065	Qk	17	10202601	10319854	-	14242	protein_coding	quaking [Source:MGI Symbol;Acc:MGI:97837]	-	3817	2746	3051	4328	4447	3500	38.5382	32.1078	34.3869	51.7595	57.6842	41.6632
ENSMUSG00000048310	941.878	903.06	951.852	698.998	758.007	670.732	0.395	6.79802e-05	0.000499737	Pskh1	8	105900441	105931778	+	3255	protein_coding	protein serine kinase H1 [Source:MGI Symbol;Acc:MGI:3528383]	-	1077	883	967	696	706	659	15.5609	14.7747	15.5964	11.9113	13.1052	11.2258
ENSMUSG00000031879	843.93	951.128	848.496	679.916	536.832	669.714	0.485752	6.85518e-05	0.000503666	Fam96b	8	104639838	104641965	-	1076	protein_coding	family with sequence similarity 96, member B [Source:MGI Symbol;Acc:MGI:1915773]	-	965	930	862	677	500	658	57.593	64.2786	57.429	47.8591	38.3383	46.3003
ENSMUSG00000063200	3537.51	3282.93	3369.38	4441.05	4007.99	5282.39	-0.430339	6.87808e-05	0.000504802	Nol7	13	43398390	43407097	+	2753	protein_coding	nucleolar protein 7 [Source:MGI Symbol;Acc:MGI:1917328]	-	4045	3210	3423	4422	3733	5190	236.022	216.91	222.957	305.623	279.841	357.04
ENSMUSG00000024335	9802.7	10094.2	10075.6	8463.3	8348.81	8113.92	0.265953	6.87639e-05	0.000504802	Brd2	17	34112023	34122634	-	7285	protein_coding	bromodomain containing 2 [Source:MGI Symbol;Acc:MGI:99495]	-	11209	9870	10236	8427	7776	7972	272.712	278.096	278.002	242.853	243.06	228.676
ENSMUSG00000059897	501.111	372.269	434.092	625.684	647.419	604.575	-0.520111	6.92594e-05	0.00050804	Zfp930	8	69209038	69230536	+	5216	protein_coding	zinc finger protein 930 [Source:MGI Symbol;Acc:MGI:2675306]	zf-C2H2	573	364	441	623	603	594	15.0884	11.1002	12.9631	19.4316	20.3997	18.4412
ENSMUSG00000040761	1293.44	1390.9	1323.93	661.839	1128.42	612.717	0.738684	6.94462e-05	0.000509134	Spen	4	141467890	141538597	-	14089	protein_coding	spen family transcription repressor [Source:MGI Symbol;Acc:MGI:1891706]	-	1479	1360	1345	659	1051	602	15.1837	16.1692	15.4139	8.01359	13.8622	7.28653
ENSMUSG00000073987	54.2214	56.2495	52.1697	91.392	99.8508	127.225	-0.969885	6.95251e-05	0.000509438	Ggh	4	20042052	20066750	+	1965	protein_coding	gamma-glutamyl hydrolase [Source:MGI Symbol;Acc:MGI:1329035]	-	62	55	53	91	93	125	1.48388	1.52444	1.416	2.57977	2.85963	3.52721
ENSMUSG00000017760	3822.61	3917.01	3833	3084.23	2768.98	3261.04	0.344333	6.96063e-05	0.000509757	Ctsa	2	164832873	164841032	+	4715	protein_coding	cathepsin A [Source:MGI Symbol;Acc:MGI:97748]	-	4371	3830	3894	3071	2579	3204	221.993	225.267	220.767	184.744	168.279	191.852
ENSMUSG00000035992	531.719	397.837	456.731	762.269	878.257	563.863	-0.667707	6.97424e-05	0.000510478	Fnip1	11	54438199	54518235	+	7119	protein_coding	folliculin interacting protein 1 [Source:MGI Symbol;Acc:MGI:2444668]	-	608	389	464	759	818	554	6.35984	4.7123	5.41803	9.40411	10.993	6.83231
ENSMUSG00000033411	792.332	691.358	847.512	1110.76	1317.39	953.681	-0.536117	6.9965e-05	0.000511556	Ctdspl2	2	121956001	122013642	+	9251	protein_coding	CTD (carboxy-terminal domain, RNA polymerase II, polypeptide A) small phosphatase like 2 [Source:MGI Symbol;Acc:MGI:1196405]	-	906	676	861	1106	1227	937	14.8462	12.8285	15.7497	21.4672	25.8316	18.1026
ENSMUSG00000061898	247.494	259.77	248.052	387.663	427.318	319.59	-0.586778	6.99462e-05	0.000511556	Rbak	5	143172186	143180775	-	4143	protein_coding	RB-associated KRAB zinc finger [Source:MGI Symbol;Acc:MGI:1927369]	zf-C2H2	283	254	252	386	398	314	4.9239	5.11797	4.89446	7.95506	8.89664	6.44122
ENSMUSG00000027959	802.826	691.358	784.515	1027.41	1328.12	956.734	-0.53874	7.0074e-05	0.000512076	Sass6	3	116594982	116631004	+	6121	protein_coding	SAS-6 centriolar assembly protein [Source:MGI Symbol;Acc:MGI:1920026]	-	918	676	797	1023	1237	940	23.6954	20.2073	22.9647	31.2773	41.0214	28.6064
ENSMUSG00000000276	344.568	289.429	322.862	463.99	508.917	416.281	-0.536031	7.09079e-05	0.000517891	Dgke	11	89035179	89066850	-	8387	protein_coding	diacylglycerol kinase, epsilon [Source:MGI Symbol;Acc:MGI:1889276]	-	394	283	328	462	474	409	3.24795	2.70172	3.01834	4.51116	5.02009	3.97514
ENSMUSG00000018765	2368.25	2503.61	2380.12	1980.49	1832.74	1980.64	0.32353	7.09713e-05	0.000518075	Fxr2	11	69632990	69653297	+	3766	protein_coding	fragile X mental retardation, autosomal homolog 2 [Source:MGI Symbol;Acc:MGI:1346074]	-	2708	2448	2418	1972	1707	1946	138.58	145.079	138.131	119.535	112.229	117.412
ENSMUSG00000003929	230.004	246.475	261.833	350.503	474.56	333.839	-0.650245	7.10623e-05	0.000518461	Zfp81	17	33329342	33358878	-	6639	protein_coding	zinc finger protein 81 [Source:MGI Symbol;Acc:MGI:1890752]	zf-C2H2	263	241	266	349	442	328	1.86304	1.97708	2.10343	2.92836	4.02262	2.7394
ENSMUSG00000031153	2563.27	2692.82	2563.21	2055.82	2133.37	2139.42	0.305066	7.11621e-05	0.00051891	Gripap1	X	7789765	7820567	+	5502	protein_coding	GRIP1 associated protein 1 [Source:MGI Symbol;Acc:MGI:1859616]	-	2931	2633	2604	2047	1987	2102	72.4727	75.3963	71.8754	59.9528	63.1213	61.2783
ENSMUSG00000031697	2357.76	2262.25	2196.05	2931.57	2673.42	3220.33	-0.372699	7.13519e-05	0.000520014	Orc6	8	85299632	85308278	+	2469	protein_coding	origin recognition complex, subunit 6 [Source:MGI Symbol;Acc:MGI:1929285]	-	2696	2212	2231	2919	2490	3164	129.776	123.311	119.882	166.434	153.99	179.567
ENSMUSG00000038393	2180.22	2230.55	2180.3	1868.01	1657.74	1524.67	0.383966	7.14758e-05	0.000520637	Txnip	3	96557957	96561883	+	3123	protein_coding	thioredoxin interacting protein [Source:MGI Symbol;Acc:MGI:1889549]	-	2493	2181	2215	1860	1544	1498	91.0281	92.2252	90.2834	80.445	72.4303	64.4882
ENSMUSG00000029098	1170.13	1115.79	1250.1	1613.92	1757.59	1398.46	-0.431591	7.18223e-05	0.0005226	Acox3	5	35583040	35615352	+	11521	protein_coding	acyl-Coenzyme A oxidase 3, pristanoyl [Source:MGI Symbol;Acc:MGI:1933156]	-	1338	1091	1270	1607	1637	1374	26.7426	25.253	28.3356	38.0449	42.0354	32.3779
ENSMUSG00000020167	2257.18	2528.16	2310.23	1889.1	1672.77	1917.54	0.372439	7.18085e-05	0.0005226	Tcf3	10	80409514	80433647	-	4039	protein_coding	transcription factor 3 [Source:MGI Symbol;Acc:MGI:98510]	bHLH	2581	2472	2347	1881	1558	1884	53.9479	59.8378	54.7622	46.5702	41.8383	46.4283
ENSMUSG00000036469	3294.39	2946.45	3302.44	4109.63	4717.68	3802.51	-0.404032	7.19201e-05	0.000523031	44256	8	65617900	66471637	+	7146	protein_coding	membrane-associated ring finger (C3HC4) 1 [Source:MGI Symbol;Acc:MGI:1920175]	-	3767	2881	3355	4092	4394	3736	55.5533	49.2038	55.2317	71.4798	83.252	64.9586
ENSMUSG00000027823	2913.09	2842.13	2881.15	3394.56	3548.46	3712.94	-0.303075	7.21216e-05	0.000524215	Gmps	3	63976106	64022579	+	8105	protein_coding	guanine monophosphate synthetase [Source:MGI Symbol;Acc:MGI:2448526]	-	3331	2779	2927	3380	3305	3648	19.3282	18.6743	18.9592	23.2309	24.6381	24.9566
ENSMUSG00000035585	586.815	687.267	578.789	473.029	304.921	414.246	0.634725	7.22545e-05	0.0005249	Tsen34	7	3692863	3701024	+	2541	protein_coding	tRNA splicing endonuclease subunit 34 [Source:MGI Symbol;Acc:MGI:1913328]	-	671	672	588	471	284	407	32.2666	37.4231	31.5637	26.8277	17.5456	23.0749
ENSMUSG00000039485	97.9483	114.544	106.308	172.741	175.007	173.026	-0.710089	7.2318e-05	0.00052508	Tspyl4	10	34297442	34301320	+	3879	protein_coding	TSPY-like 4 [Source:MGI Symbol;Acc:MGI:106393]	-	112	112	108	172	163	170	2.37372	2.74897	2.55515	4.31791	4.43833	4.24792
ENSMUSG00000026643	944.502	841.697	819.951	1119.8	1193.91	1114.49	-0.39454	7.26966e-05	0.000527547	Nmt2	2	3284212	3328877	+	6556	protein_coding	N-myristoyltransferase 2 [Source:MGI Symbol;Acc:MGI:1202298]	-	1080	823	833	1115	1112	1095	18.9028	16.6818	16.2752	23.1158	25.005	22.596
ENSMUSG00000021113	644.535	554.313	583.71	789.386	803.101	788.797	-0.416541	7.29302e-05	0.000528958	Snapc1	12	73964481	73988966	+	7914	protein_coding	small nuclear RNA activating complex, polypeptide 1 [Source:MGI Symbol;Acc:MGI:1922877]	-	737	542	593	786	748	775	17.1587	14.6136	15.4118	21.6757	22.3738	21.2733
ENSMUSG00000027676	6.99631	3.06815	8.85901	30.1292	30.0626	24.4273	-2.15178	7.38137e-05	0.000534946	Ccdc39	3	33812362	33844310	-	7443	protein_coding	coiled-coil domain containing 39 [Source:MGI Symbol;Acc:MGI:1289263]	-	8	3	9	30	28	24	0.187929	0.0816144	0.236009	0.834756	0.845051	0.664709
ENSMUSG00000061904	6505.69	6505.51	6491.69	5304.75	4476.11	5402.5	0.361086	7.38346e-05	0.000534946	Slc25a3	10	91116574	91124059	-	5550	protein_coding	solute carrier family 25 (mitochondrial carrier, phosphate carrier), member 3 [Source:MGI Symbol;Acc:MGI:1353498]	-	7439	6361	6595	5282	4169	5308	234.328	232.047	231.902	197.079	168.718	197.131
ENSMUSG00000063904	3387.09	3521.22	3455.01	2803.02	2435.07	2870.2	0.35376	7.3875e-05	0.000534953	Dpp3	19	4907229	4928287	-	2683	protein_coding	dipeptidylpeptidase 3 [Source:MGI Symbol;Acc:MGI:1922471]	-	3873	3443	3510	2791	2268	2820	67.8884	69.8918	68.681	57.9484	51.0753	58.2791
ENSMUSG00000041740	4358.7	4438.6	4567.31	3653.67	3399.22	3752.64	0.306489	7.40306e-05	0.000535794	Rnf10	5	115241412	115272898	-	7556	protein_coding	ring finger protein 10 [Source:MGI Symbol;Acc:MGI:1859162]	-	4984	4340	4640	3638	3166	3687	136.117	137.267	141.46	117.688	111.088	118.72
ENSMUSG00000031386	6255.57	6676.3	6896.25	4038.32	5721.56	3735.34	0.555193	7.43791e-05	0.000538029	Hcfc1	X	73942792	73966357	-	8360	protein_coding	host cell factor C1 [Source:MGI Symbol;Acc:MGI:105942]	-	7153	6528	7006	4021	5329	3670	91.4879	96.6933	100.029	60.9176	87.5671	55.3422
ENSMUSG00000029638	17.4908	17.3862	25.5927	3.01292	3.22099	2.0356	2.87184	7.45547e-05	0.000539011	Glcci1	6	8509600	8597548	+	7756	protein_coding	glucocorticoid induced transcript 1 [Source:MGI Symbol;Acc:MGI:2179717]	-	20	17	26	3	3	2	0.416558	0.410048	0.604504	0.0740115	0.0802761	0.0491123
ENSMUSG00000090272	3289.14	2863.61	3173.49	3745.06	4052.01	4038.64	-0.343461	7.48527e-05	0.000540878	Mndal	1	173849126	173942491	-	3628	protein_coding	myeloid nuclear differentiation antigen like [Source:MGI Symbol;Acc:MGI:3780953]	-	3761	2800	3224	3729	3774	3968	160.36	138.259	153.451	188.33	206.736	199.471
ENSMUSG00000000028	1349.41	1404.19	1402.68	1744.48	1666.33	1907.36	-0.355984	7.49278e-05	0.000541132	Cdc45	16	18780447	18811987	-	3506	protein_coding	cell division cycle 45 [Source:MGI Symbol;Acc:MGI:1338073]	-	1543	1373	1425	1737	1552	1874	46.7868	48.2135	48.234	62.3864	60.4601	66.995
ENSMUSG00000005718	395.291	408.065	359.282	290.245	258.753	258.522	0.525427	7.54101e-05	0.000544325	Tfap4	16	4544661	4559854	-	2541	protein_coding	transcription factor AP4 [Source:MGI Symbol;Acc:MGI:103239]	bHLH	452	399	365	289	241	254	16.5943	16.9642	14.9587	12.5676	11.3673	10.9943
ENSMUSG00000071203	318.332	382.497	414.405	506.171	585.147	525.186	-0.536771	7.55627e-05	0.000545136	Naip5	13	100211739	100246323	-	5204	protein_coding	NLR family, apoptosis inhibitory protein 5 [Source:MGI Symbol;Acc:MGI:1298220]	-	364	374	421	504	545	516	3.28952	3.91421	4.24712	5.39505	6.32773	5.4979
ENSMUSG00000039217	186.277	152.385	160.447	237.017	252.311	303.305	-0.665165	7.56573e-05	0.000545529	Il18	9	50554827	50581840	+	1031	protein_coding	interleukin 18 [Source:MGI Symbol;Acc:MGI:107936]	-	213	149	163	236	235	298	12.7284	10.3115	10.8733	16.7047	18.0419	20.9955
ENSMUSG00000049932	4495.13	4479.51	4912.81	3595.42	2850.58	3771.98	0.442496	7.60305e-05	0.000547929	H2afx	9	44334694	44336077	+	1384	protein_coding	H2A histone family, member X [Source:MGI Symbol;Acc:MGI:102688]	-	5140	4380	4991	3580	2655	3706	174.661	172.365	189.322	144.095	115.909	148.475
ENSMUSG00000019802	1838.28	1779.53	1861.38	2197.43	2260.06	2353.16	-0.313724	7.62854e-05	0.000549182	Sec63	10	42761496	42832514	+	8787	protein_coding	SEC63-like (S. cerevisiae) [Source:MGI Symbol;Acc:MGI:2155302]	-	2102	1740	1891	2188	2105	2312	29.3776	28.1627	29.5023	36.2213	37.7969	38.0967
ENSMUSG00000004837	743.358	824.311	808.139	572.455	497.106	637.144	0.476145	7.62794e-05	0.000549182	Grap	11	61653265	61672784	+	1793	protein_coding	GRB2-related adaptor protein [Source:MGI Symbol;Acc:MGI:1918770]	-	850	806	821	570	463	626	43.4983	47.7672	46.9005	34.5511	30.4407	37.7697
ENSMUSG00000025993	33.2325	19.4316	27.5614	5.02154	7.51565	4.07121	2.28201	7.64772e-05	0.000550271	Slc40a1	1	45908068	45926523	-	9000	protein_coding	solute carrier family 40 (iron-regulated transporter), member 1 [Source:MGI Symbol;Acc:MGI:1315204]	-	38	19	28	5	7	4	1.18352	0.685309	0.973489	0.184457	0.280098	0.146882
ENSMUSG00000002129	2762.67	2955.66	2876.23	2205.46	2373.87	2336.87	0.31335	7.66605e-05	0.000551297	Sf3a1	11	4160350	4182541	+	6147	protein_coding	splicing factor 3a, subunit 1 [Source:MGI Symbol;Acc:MGI:1914715]	-	3159	2890	2922	2196	2211	2296	75.9538	80.4709	78.4262	62.5411	68.2981	65.086
ENSMUSG00000028799	375.177	397.837	461.653	315.353	244.795	257.504	0.593109	7.73101e-05	0.000555674	Zfp362	4	128773088	128806045	-	3052	protein_coding	zinc finger protein 362 [Source:MGI Symbol;Acc:MGI:2652839]	zf-C2H2	429	389	469	314	228	253	11.3858	11.9563	13.895	9.87116	7.77428	7.91664
ENSMUSG00000036368	109.317	129.885	106.308	178.767	191.112	191.347	-0.701446	7.7767e-05	0.000558662	Rmdn2	17	79611863	79693192	+	4223	protein_coding	regulator of microtubule dynamics 2 [Source:MGI Symbol;Acc:MGI:2147043]	-	125	127	108	178	178	188	6.49577	7.64302	6.26506	10.9565	11.8839	11.5184
ENSMUSG00000059834	543.088	462.269	461.653	698.998	627.02	704.319	-0.467801	7.79812e-05	0.000559904	Sclt1	3	41626720	41742514	-	7569	protein_coding	sodium channel and clathrin linker 1 [Source:MGI Symbol;Acc:MGI:1914411]	-	621	452	469	696	584	692	15.2907	12.8889	12.8911	20.2992	18.4743	20.0889
ENSMUSG00000014402	1106.29	1019.65	1044.38	1477.34	1249.75	1457.49	-0.400367	7.80858e-05	0.000560359	Tsg101	7	46888949	46919969	-	2730	protein_coding	tumor susceptibility gene 101 [Source:MGI Symbol;Acc:MGI:106581]	-	1265	997	1061	1471	1164	1432	71.5049	65.2652	66.9487	98.4899	84.5315	95.4342
ENSMUSG00000054434	251.867	258.748	276.598	170.732	176.081	178.115	0.584248	7.82899e-05	0.000561526	Tmem120b	5	123068415	123117749	+	2852	protein_coding	transmembrane protein 120B [Source:MGI Symbol;Acc:MGI:3603158]	-	288	253	281	170	164	175	14.2573	14.5046	15.5286	9.96845	10.4306	10.2141
ENSMUSG00000041406	1017.09	913.287	940.04	1309.62	1259.41	1171.49	-0.381343	7.91765e-05	0.000567585	BC055324	1	163945993	163994796	-	4148	protein_coding	cDNA sequence BC055324 [Source:MGI Symbol;Acc:MGI:3590554]	-	1163	893	955	1304	1173	1151	38.2483	34.0115	35.0604	50.7977	49.5622	44.6297
ENSMUSG00000029028	1095.8	1222.15	1183.17	966.144	817.058	707.373	0.490856	7.92551e-05	0.000567848	Lrrc47	4	154011731	154021513	+	3510	protein_coding	leucine rich repeat containing 47 [Source:MGI Symbol;Acc:MGI:1920196]	-	1253	1195	1202	962	761	695	34.5617	38.1727	37.0109	31.4306	26.968	22.6019
ENSMUSG00000035354	2676.09	2773.61	2753.18	2082.93	2217.12	2294.13	0.314882	7.94248e-05	0.000567982	Uvrag	7	98885021	99141141	-	9035	protein_coding	UV radiation resistance associated gene [Source:MGI Symbol;Acc:MGI:1925860]	-	3060	2712	2797	2074	2065	2254	68.5611	70.3699	69.9568	55.0425	59.4424	59.5423
ENSMUSG00000013646	514.229	542.041	599.46	381.637	326.394	431.548	0.537781	7.94413e-05	0.000567982	Sh3bp5l	11	58330724	58347728	+	6352	protein_coding	SH3 binding domain protein 5 like [Source:MGI Symbol;Acc:MGI:1933124]	-	588	530	609	380	304	424	10.6359	11.1023	12.2969	8.14165	7.06463	9.04226
ENSMUSG00000019579	1682.61	1804.08	1619.23	1280.49	1082.25	1399.48	0.440137	7.94271e-05	0.000567982	Mydgf	17	56175744	56183920	-	2222	protein_coding	myeloid derived growth factor [Source:MGI Symbol;Acc:MGI:2156020]	-	1924	1764	1645	1275	1008	1375	103.648	110.051	98.924	81.3576	69.7646	87.3319
ENSMUSG00000071042	308.712	240.339	259.864	388.667	505.696	370.48	-0.642319	7.93233e-05	0.000567982	Rasgrp3	17	75435905	75529043	+	4921	protein_coding	RAS, guanyl releasing protein 3 [Source:MGI Symbol;Acc:MGI:3028579]	-	353	235	264	387	471	364	3.56176	2.74599	2.97355	4.62524	6.10563	4.33019
ENSMUSG00000074211	50.7232	46.0223	44.2951	15.0646	21.4733	14.2492	1.47861	8.02956e-05	0.000573787	Sdhaf1	7	30321406	30323895	-	2490	protein_coding	succinate dehydrogenase complex assembly factor 1 [Source:MGI Symbol;Acc:MGI:1915582]	-	58	45	45	15	20	14	1.09546	0.98429	0.948775	0.335578	0.48531	0.311755
ENSMUSG00000042298	269.358	248.521	248.052	336.443	391.887	379.64	-0.531168	8.10454e-05	0.000578841	Ttc19	11	62281473	62328451	+	4675	protein_coding	tetratricopeptide repeat domain 19 [Source:MGI Symbol;Acc:MGI:1920045]	-	308	243	252	335	365	373	8.60668	7.86379	7.8608	11.0882	13.1038	12.2888
ENSMUSG00000005469	2641.11	2740.88	2788.62	2139.18	2300.86	2136.37	0.313151	8.16317e-05	0.000582722	Prkaca	8	83972993	83996443	+	2488	protein_coding	protein kinase, cAMP dependent, catalytic, alpha [Source:MGI Symbol;Acc:MGI:97592]	-	3020	2680	2833	2130	2143	2099	77.3155	79.4576	80.9632	64.5911	70.4858	63.356
ENSMUSG00000038384	1152.64	1236.47	1305.23	801.437	1035.01	721.622	0.53058	8.17084e-05	0.000582962	Setd1b	5	123142193	123168629	+	12068	protein_coding	SET domain containing 1B [Source:MGI Symbol;Acc:MGI:2652820]	-	1318	1209	1326	798	964	709	12.3475	13.1169	13.8672	8.85526	11.6028	7.83117
ENSMUSG00000078495	250.118	220.907	248.052	376.615	339.278	331.804	-0.542179	8.22235e-05	0.000586329	Zfp984	4	147753974	147809788	-	2912	protein_coding	zinc finger protein 984 [Source:MGI Symbol;Acc:MGI:3651978]	zf-C2H2	286	216	252	375	316	326	5.23973	4.58287	5.15377	8.13781	7.4379	7.04168
ENSMUSG00000020935	472.251	537.95	500.042	373.602	346.794	369.462	0.469356	8.31888e-05	0.0005929	Dcakd	11	102994047	103028333	-	2556	protein_coding	dephospho-CoA kinase domain containing [Source:MGI Symbol;Acc:MGI:1915337]	-	540	526	508	372	323	363	26.6204	30.0294	27.9554	21.7218	20.4571	21.0981
ENSMUSG00000038079	144.299	122.726	156.509	243.042	192.186	264.629	-0.724521	8.32893e-05	0.000593305	Tmem237	1	59100590	59120408	-	2389	protein_coding	transmembrane protein 237 [Source:MGI Symbol;Acc:MGI:2138365]	-	165	120	159	242	179	260	7.1917	6.05717	7.73617	12.4938	10.0235	13.3609
ENSMUSG00000015759	1234.85	1081.01	1067.02	1548.64	1365.7	1581.67	-0.409965	8.33776e-05	0.000593622	Cnih1	14	46775567	46788411	-	1623	protein_coding	cornichon family AMPA receptor auxiliary protein 1 [Source:MGI Symbol;Acc:MGI:1277202]	-	1412	1057	1084	1542	1272	1554	64.0979	55.568	54.9313	82.9138	74.185	83.1717
ENSMUSG00000015305	585.066	571.7	602.413	856.674	1028.57	697.195	-0.553358	8.35722e-05	0.000594696	Sash1	10	8722219	8886070	-	8568	protein_coding	SAM and SH3 domain containing 1 [Source:MGI Symbol;Acc:MGI:1917347]	-	669	559	612	853	958	685	12.3722	11.9722	12.6344	18.6855	22.7619	14.9358
ENSMUSG00000037313	3211.31	3307.47	3156.76	4165.87	3747.09	4660.52	-0.378103	8.40684e-05	0.000597913	Tacc3	5	33658128	33678995	+	3552	protein_coding	transforming, acidic coiled-coil containing protein 3 [Source:MGI Symbol;Acc:MGI:1341163]	-	3672	3234	3207	4148	3490	4579	116.842	119.172	113.913	156.339	142.672	171.783
ENSMUSG00000052331	1023.21	1031.92	998.115	1421.1	1713.57	1196.94	-0.504251	8.46229e-05	0.000601541	Ankrd44	1	54645340	54926387	-	14175	protein_coding	ankyrin repeat domain 44 [Source:MGI Symbol;Acc:MGI:3045243]	-	1170	1009	1014	1415	1596	1176	24.6194	24.588	23.8183	35.268	43.1464	29.1752
ENSMUSG00000018287	590.314	562.495	554.18	821.524	680.703	985.233	-0.543364	8.6372e-05	0.000613653	Spag7	11	70663771	70669416	-	1480	protein_coding	sperm associated antigen 7 [Source:MGI Symbol;Acc:MGI:107380]	-	675	550	563	818	634	968	39.2881	37.0733	36.5803	56.3955	47.4097	66.4276
ENSMUSG00000029471	1540.06	1562.71	1525.72	1157.97	1306.65	1131.8	0.364296	8.65072e-05	0.000614292	Camkk2	5	122731170	122779409	-	10921	protein_coding	calcium/calmodulin-dependent protein kinase kinase 2, beta [Source:MGI Symbol;Acc:MGI:2444812]	-	1761	1528	1550	1153	1217	1112	42.7341	42.9417	41.9883	33.1419	37.9425	31.8153
ENSMUSG00000004364	4494.25	3950.76	4202.12	5193.27	5586.27	5117.51	-0.329674	8.70409e-05	0.000617435	Cul3	1	80264923	80340480	-	4873	protein_coding	cullin 3 [Source:MGI Symbol;Acc:MGI:1347360]	-	5139	3863	4269	5171	5203	5028	152.578	132.825	141.488	181.853	198.467	176.005
ENSMUSG00000090137	405.786	503.177	439.013	257.103	272.711	352.16	0.610805	8.70157e-05	0.000617435	Uba52	8	70508263	70510801	-	1498	protein_coding	ubiquitin A-52 residue ribosomal protein fusion product 1 [Source:MGI Symbol;Acc:MGI:98887]	-	464	492	446	256	254	346	36.2485	44.5121	38.8945	23.6889	25.4933	31.8687
ENSMUSG00000029063	2769.66	2755.2	2992.38	2030.71	2321.26	2313.47	0.353775	8.72798e-05	0.000618806	Nadk	4	155562378	155591001	+	3747	protein_coding	NAD kinase [Source:MGI Symbol;Acc:MGI:2183149]	-	3167	2694	3040	2022	2162	2273	106.16	104.58	113.754	80.2834	93.108	89.831
ENSMUSG00000041571	1919.61	2226.46	1883.03	2752.81	2409.3	3376.05	-0.502281	8.73463e-05	0.000618954	Selenow	7	15917208	15922402	-	736	protein_coding	selenoprotein W [Source:MGI Symbol;Acc:MGI:1100878]	-	2195	2177	1913	2741	2244	3317	140.257	161.098	136.454	207.46	184.219	249.892
ENSMUSG00000006412	1102.79	1169.99	1088.67	866.717	619.504	855.972	0.520489	8.74923e-05	0.000619665	Pfdn2	1	171345670	171359254	+	1937	protein_coding	prefoldin 2 [Source:MGI Symbol;Acc:MGI:1276111]	-	1261	1144	1106	863	577	841	57.5209	60.4334	56.3179	46.6288	33.8147	45.2295
ENSMUSG00000073700	376.926	367.156	346.486	278.193	230.838	241.219	0.539242	8.75908e-05	0.000620038	Klhl21	4	152008803	152017680	+	3986	protein_coding	kelch-like 21 [Source:MGI Symbol;Acc:MGI:1919288]	-	431	359	352	277	215	237	5.08521	4.90532	4.63613	3.87119	3.25904	3.29682
ENSMUSG00000041921	563.203	492.95	528.588	665.856	780.554	716.533	-0.447402	8.86637e-05	0.000627306	Metap1d	2	71453276	71525194	+	4537	protein_coding	methionyl aminopeptidase type 1D (mitochondrial) [Source:MGI Symbol;Acc:MGI:1913809]	-	644	482	537	663	727	704	19.9256	17.2708	18.5473	24.2981	28.8988	25.6811
ENSMUSG00000025173	1218.23	1171.01	1176.28	945.053	887.92	959.788	0.35242	8.87569e-05	0.000627638	Wdr45b	11	121327224	121354445	-	4562	protein_coding	WD repeat domain 45B [Source:MGI Symbol;Acc:MGI:1914090]	-	1393	1145	1195	941	827	943	46.7274	44.4803	44.7476	37.389	35.6407	37.2948
ENSMUSG00000042901	2030.68	1850.1	1974.58	2365.14	2417.89	2602.52	-0.334668	8.88114e-05	0.000627696	Aida	1	183296590	183325476	+	6175	protein_coding	axin interactor, dorsalization associated [Source:MGI Symbol;Acc:MGI:1919737]	-	2322	1809	2006	2355	2252	2557	75.2081	67.855	72.5294	90.3496	93.711	97.6447
ENSMUSG00000097347	38.4797	57.2722	62.0131	94.4049	140.65	96.6912	-1.07602	8.96619e-05	0.000633377	Gm17275	1	180802568	180809483	+	2550	lincRNA	predicted gene, 17275 [Source:MGI Symbol;Acc:MGI:4936909]	-	44	56	63	94	131	95	0.811487	1.19607	1.29703	2.05348	3.10399	2.0657
ENSMUSG00000078784	584.192	584.995	568.945	815.498	695.734	962.841	-0.509729	8.97231e-05	0.000633479	1810022K09Rik	3	14606284	14611285	-	1753	protein_coding	RIKEN cDNA 1810022K09 gene [Source:MGI Symbol;Acc:MGI:1916376]	-	668	572	578	812	648	946	53.2468	52.8024	51.4311	76.6666	66.3608	88.9044
ENSMUSG00000020993	909.52	831.47	920.353	1146.92	1096.21	1225.43	-0.381952	9.00865e-05	0.000635715	Trappc6b	12	59043092	59061472	-	2419	protein_coding	trafficking protein particle complex 6B [Source:MGI Symbol;Acc:MGI:1925482]	-	1040	813	935	1142	1021	1204	59.9394	54.2638	60.155	77.9611	75.6005	81.8127
ENSMUSG00000063652	144.299	153.408	166.353	85.3661	99.8508	89.5666	0.756152	9.01625e-05	0.000635804	Slc22a21	11	53949965	53980332	-	3645	protein_coding	solute carrier family 22 (organic cation transporter), member 21 [Source:MGI Symbol;Acc:MGI:1929481]	-	165	150	169	85	93	88	5.30044	5.58033	6.06032	3.2343	3.83823	3.33293
ENSMUSG00000097061	82.2066	61.3631	82.6841	141.607	146.018	121.118	-0.849903	9.01929e-05	0.000635804	9330151L19Rik	12	69197211	69199867	+	2545	bidirectional_promoter_lncRNA	RIKEN cDNA 9330151L19 gene [Source:MGI Symbol;Acc:MGI:3041168]	-	94	60	84	141	136	119	1.73704	1.28402	1.73277	3.08627	3.22879	2.59265
ENSMUSG00000056050	1923.98	1715.1	1942.09	2349.08	2529.55	2272.75	-0.357242	9.04108e-05	0.000636678	Mia3	1	183326725	183369553	-	4431	protein_coding	melanoma inhibitory activity 3 [Source:MGI Symbol;Acc:MGI:2443183]	-	2200	1677	1973	2339	2356	2233	85.086	75.112	85.1812	107.152	117.066	101.822
ENSMUSG00000038167	83.0812	87.9538	70.8721	46.1982	36.5046	25.4451	1.16086	9.03686e-05	0.000636678	Plekhg6	6	125362660	125380793	-	3299	protein_coding	pleckstrin homology domain containing, family G (with RhoGef domain) member 6 [Source:MGI Symbol;Acc:MGI:2682298]	-	95	86	72	46	34	25	1.35429	1.4198	1.14578	0.776744	0.62271	0.420186
ENSMUSG00000019809	366.432	328.293	311.05	485.081	517.506	433.584	-0.512303	9.09908e-05	0.00064043	Pex3	10	13523842	13553142	-	4740	protein_coding	peroxisomal biogenesis factor 3 [Source:MGI Symbol;Acc:MGI:1929646]	-	419	321	316	483	482	426	12.829	11.3821	10.8006	17.5169	18.9603	15.3781
ENSMUSG00000020827	1704.48	1971.8	1826.92	1292.54	1546.08	1249.86	0.428708	9.32852e-05	0.000656238	Mink1	11	70562881	70614483	+	6286	protein_coding	misshapen-like kinase 1 (zebrafish) [Source:MGI Symbol;Acc:MGI:1355329]	-	1949	1928	1856	1287	1440	1228	36.6787	42.0195	38.9908	28.6889	34.8165	27.2469
ENSMUSG00000003575	868.417	910.219	886.885	658.826	724.723	656.483	0.385951	9.35639e-05	0.000657858	Crtc1	8	70382355	70439579	-	11182	protein_coding	CREB regulated transcription coactivator 1 [Source:MGI Symbol;Acc:MGI:2142523]	-	993	890	901	656	675	645	13.0849	13.5817	13.2534	10.239	11.4274	10.0207
ENSMUSG00000015478	662.026	678.062	677.222	507.175	424.097	531.293	0.463051	9.3633e-05	0.000658002	Rnf5	17	34601091	34603690	-	1483	protein_coding	ring finger protein 5 [Source:MGI Symbol;Acc:MGI:1860076]	-	757	663	688	505	395	522	37.475	38.0102	38.0202	29.6121	25.1225	30.4671
ENSMUSG00000038485	1097.55	1122.94	1129.03	807.463	940.53	754.192	0.421164	9.36916e-05	0.000658073	Socs7	11	97362551	97398542	+	7265	protein_coding	suppressor of cytokine signaling 7 [Source:MGI Symbol;Acc:MGI:2651588]	-	1255	1098	1147	804	876	741	15.6973	15.9047	16.015	11.9116	14.0768	10.9273
ENSMUSG00000046949	986.48	868.288	938.071	1143.91	1265.85	1231.54	-0.381858	9.38599e-05	0.000658914	Nqo2	13	33964687	33988443	+	4042	protein_coding	N-ribosyldihydronicotinamide quinone reductase 2 [Source:MGI Symbol;Acc:MGI:104513]	-	1128	849	953	1139	1179	1210	34.7863	30.3213	32.8075	41.606	46.7125	43.9947
ENSMUSG00000094441	107.568	100.226	116.151	171.737	264.121	157.759	-0.872054	9.41048e-05	0.000660292	Zfp955a	17	33241519	33255040	-	1638	protein_coding	zinc finger protein 955A [Source:MGI Symbol;Acc:MGI:4834570]	zf-C2H2	123	98	118	171	246	155	3.53151	3.25853	3.78197	5.81546	9.07424	5.24689
ENSMUSG00000035310	1106.29	961.355	1011.9	1317.65	1571.84	1280.4	-0.436417	9.42608e-05	0.000661044	Lin54	5	100441918	100500639	-	5820	protein_coding	lin-54 homolog (C. elegans) [Source:MGI Symbol;Acc:MGI:2140902]	-	1265	940	1028	1312	1464	1258	18.3448	15.7867	16.6416	22.5366	27.2761	21.5089
ENSMUSG00000027245	14.8672	13.2953	16.7337	44.1895	38.6519	44.7833	-1.50712	9.46679e-05	0.000663213	Hypk	2	121453290	121458672	+	5278	protein_coding	huntingtin interacting protein K [Source:MGI Symbol;Acc:MGI:1914943]	-	17	13	17	44	36	44	0.524262	0.464284	0.585233	1.60726	1.42634	1.59981
ENSMUSG00000022568	2732.93	2906.57	2713.81	2337.02	2163.43	2220.85	0.313353	9.46237e-05	0.000663213	Scrib	15	76047158	76069784	-	6452	protein_coding	scribbled planar cell polarity [Source:MGI Symbol;Acc:MGI:2145950]	-	3125	2842	2757	2327	2015	2182	72.184	76.025	71.0901	63.6679	59.7979	59.4239
ENSMUSG00000022111	582.443	609.54	598.475	785.369	737.607	880.399	-0.42535	9.5903e-05	0.000671519	Uchl3	14	101653967	101696125	+	3831	protein_coding	ubiquitin carboxyl-terminal esterase L3 (ubiquitin thiolesterase) [Source:MGI Symbol;Acc:MGI:1355274]	-	666	596	608	782	687	865	23.1155	23.9561	23.5567	32.1492	30.6342	35.3966
ENSMUSG00000073139	268.483	274.088	263.802	155.668	202.923	167.937	0.616308	9.59527e-05	0.000671521	Tmem185a	X	70459753	70477180	-	2513	protein_coding	transmembrane protein 185A [Source:MGI Symbol;Acc:MGI:2448555]	-	307	268	268	155	189	165	11.1062	11.228	10.8228	6.64187	8.7843	7.03761
ENSMUSG00000019699	244.871	182.044	219.507	332.426	415.508	292.109	-0.683298	9.69742e-05	0.000678122	Akt3	1	177020073	177258203	-	5124	protein_coding	thymoma viral proto-oncogene 3 [Source:MGI Symbol;Acc:MGI:1345147]	-	280	178	223	331	387	287	4.62043	3.40161	4.10781	6.46972	8.20455	5.58369
ENSMUSG00000018428	663.775	725.107	734.314	492.111	560.453	525.186	0.428195	9.6996e-05	0.000678122	Akap1	11	88830792	88864586	-	4390	protein_coding	A kinase (PRKA) anchor protein 1 [Source:MGI Symbol;Acc:MGI:104729]	-	759	709	746	490	522	516	13.782	14.9093	15.1213	10.539	12.1775	11.0467
ENSMUSG00000052917	449.513	369.201	397.671	535.296	692.513	551.649	-0.546955	9.71655e-05	0.000678957	Senp7	16	56048338	56190012	+	13966	protein_coding	SUMO1/sentrin specific peptidase 7 [Source:MGI Symbol;Acc:MGI:1913565]	-	514	361	404	533	645	542	13.159	10.7031	11.5458	16.1629	21.2148	16.3597
ENSMUSG00000075376	742.483	697.494	815.029	1190.1	1398.98	862.079	-0.61363	9.91119e-05	0.000692201	Rc3h2	2	37370069	37422903	-	19624	protein_coding	ring finger and CCCH-type zinc finger domains 2 [Source:MGI Symbol;Acc:MGI:2442789]	-	849	682	828	1185	1303	847	9.52706	8.86291	10.372	15.7508	18.7852	11.206
ENSMUSG00000027708	1256.71	1137.26	1188.09	1543.62	1528.9	1468.69	-0.341721	9.92014e-05	0.00069247	Dcun1d1	3	35892105	35937445	-	9023	protein_coding	DCN1, defective in cullin neddylation 1, domain containing 1 (S. cerevisiae) [Source:MGI Symbol;Acc:MGI:2150386]	-	1437	1112	1207	1537	1424	1443	42.7188	38.2832	40.0545	54.1215	54.3867	50.576
ENSMUSG00000030610	258.863	272.043	232.303	176.758	154.608	168.955	0.608406	9.98405e-05	0.000696572	Det1	7	78821547	78847263	-	4321	protein_coding	de-etiolated homolog 1 (Arabidopsis) [Source:MGI Symbol;Acc:MGI:1923625]	-	296	266	236	176	144	166	7.59448	7.90367	6.75927	5.34875	4.74667	5.02146
ENSMUSG00000023348	305.214	364.088	312.034	526.257	406.919	512.972	-0.561193	0.00010009	0.000697957	Trip6	5	137309654	137314404	-	2429	protein_coding	thyroid hormone receptor interactor 6 [Source:MGI Symbol;Acc:MGI:1343458]	-	349	356	317	524	379	504	17.6297	20.8262	17.8756	31.3533	24.5968	30.0169
ENSMUSG00000044303	3330.24	3742.13	3412.69	2634.3	1804.83	2736.87	0.546795	0.000100294	0.000698657	Cdkn2a	4	89274471	89294653	-	1172	protein_coding	cyclin dependent kinase inhibitor 2A [Source:MGI Symbol;Acc:MGI:104738]	-	3808	3659	3467	2623	1681	2689	205.141	228.275	208.492	167.373	116.344	170.789
ENSMUSG00000066724	82.2066	56.2495	54.1384	25.1077	8.58931	30.5341	1.58099	0.000100276	0.000698657	Gm10175	7	23946646	23947290	-	645	transcribed_processed_pseudogene	predicted gene 10175 [Source:MGI Symbol;Acc:MGI:3704287]	-	94	55	55	25	8	30	8.14136	5.51662	5.31757	2.56473	0.890183	3.06341
ENSMUSG00000063870	10363.3	10345.8	10377.8	7791.42	9097.16	7757.69	0.335013	0.000100419	0.000699172	Chd4	6	125095981	125130591	+	8019	protein_coding	chromodomain helicase DNA binding protein 4 [Source:MGI Symbol;Acc:MGI:1344380]	-	11850	10116	10543	7758	8473	7622	187.516	185.383	186.237	145.413	172.257	142.202
ENSMUSG00000016319	9208.02	9456.05	9309.84	7455.98	6538.61	7969.39	0.348855	0.00010091	0.000702226	Slc25a5	X	36795651	36798807	+	1646	protein_coding	solute carrier family 25 (mitochondrial carrier, adenine nucleotide translocator), member 5 [Source:MGI Symbol;Acc:MGI:1353496]	-	10529	9246	9458	7424	6090	7830	496.164	504.584	497.53	414.39	368.702	435.026
ENSMUSG00000044894	1707.97	2012.71	1887.95	1318.66	1111.24	1552.15	0.493585	0.000102049	0.000709793	Uqcrq	11	53427922	53430831	-	1831	protein_coding	ubiquinol-cytochrome c reductase, complex III subunit VII [Source:MGI Symbol;Acc:MGI:107807]	-	1953	1968	1918	1313	1035	1525	131.025	152.903	143.642	104.34	89.2095	120.625
ENSMUSG00000027011	727.616	739.425	758.922	949.071	922.277	999.482	-0.367389	0.000102636	0.000713144	Ube2e3	2	78868124	78921293	+	4390	protein_coding	ubiquitin-conjugating enzyme E2E 3 [Source:MGI Symbol;Acc:MGI:107412]	-	832	723	771	945	859	982	38.5882	38.8338	39.9178	51.9154	51.1852	53.698
ENSMUSG00000024516	1491.96	1446.12	1472.56	1874.04	1742.56	2118.05	-0.378777	0.000102636	0.000713144	Sec11c	18	65800549	65817665	+	3084	protein_coding	SEC11 homolog C, signal peptidase complex subunit [Source:MGI Symbol;Acc:MGI:1913536]	-	1706	1414	1496	1866	1623	2081	90.6577	87.0194	88.7439	117.455	110.806	130.381
ENSMUSG00000026630	1685.24	1807.14	1761.96	1380.92	1022.13	1375.05	0.475296	0.00010287	0.000714404	Batf3	1	191097847	191108945	+	1597	protein_coding	basic leucine zipper transcription factor, ATF-like 3 [Source:MGI Symbol;Acc:MGI:1925491]	TF_bZIP	1927	1767	1790	1375	952	1351	122.633	130.227	127.162	103.648	77.8362	101.367
ENSMUSG00000063273	5263.85	4611.44	4752.37	6089.12	6511.77	5854.4	-0.335088	0.000103879	0.00072098	Naa15	3	51415148	51476507	+	15427	protein_coding	N(alpha)-acetyltransferase 15, NatA auxiliary subunit [Source:MGI Symbol;Acc:MGI:1922088]	-	6019	4509	4828	6063	6065	5752	103.651	89.9225	92.8102	123.671	134.183	116.784
ENSMUSG00000017421	5262.97	5246.54	5384.31	6287.97	6423.73	6329.71	-0.260665	0.000103924	0.00072098	Zfp207	11	80383279	80405733	+	6658	protein_coding	zinc finger protein 207 [Source:MGI Symbol;Acc:MGI:1340045]	-	6018	5130	5470	6261	5983	6219	125.342	123.738	127.178	154.462	160.097	152.715
ENSMUSG00000064356	15.7417	9.20446	10.8277	31.1335	45.0939	39.6943	-1.68385	0.000104076	0.000721665	mt-Atp8	MT	7766	7969	+	204	protein_coding	mitochondrially encoded ATP synthase 8 [Source:MGI Symbol;Acc:MGI:99926]	-	18	9	11	31	42	39	4.14965	2.40283	2.83082	8.46513	12.4396	10.6003
ENSMUSG00000030127	1233.1	1267.15	1245.18	1026.4	920.13	986.251	0.352414	0.000104643	0.000725232	Cops7a	6	124958413	124965538	-	2711	protein_coding	COP9 signalosome subunit 7A [Source:MGI Symbol;Acc:MGI:1349400]	-	1410	1239	1265	1022	857	969	75.7844	77.1211	75.8984	65.0646	59.1782	61.4045
ENSMUSG00000036111	376.052	367.156	345.501	253.086	166.418	261.575	0.67543	0.000104753	0.000725621	Lmo1	7	109138572	109175207	-	1552	protein_coding	LIM domain only 1 [Source:MGI Symbol;Acc:MGI:102812]	-	430	359	351	252	155	257	20.4682	19.7901	18.6509	14.2084	9.47902	14.4232
ENSMUSG00000031557	6555.54	6614.94	6380.46	5012.5	5600.23	4390.8	0.382028	0.000105051	0.000727236	Plekha2	8	25039144	25102376	-	5579	protein_coding	pleckstrin homology domain-containing, family A (phosphoinositide binding specific) member 2 [Source:MGI Symbol;Acc:MGI:1928144]	-	7496	6468	6482	4991	5216	4314	166.761	166.638	160.973	131.518	149.081	113.151
ENSMUSG00000003360	3398.46	3541.67	3393	2721.67	2791.53	2918.04	0.293376	0.000105094	0.000727236	Ddx23	15	98645134	98662894	-	6229	protein_coding	DEAD (Asp-Glu-Ala-Asp) box polypeptide 23 [Source:MGI Symbol;Acc:MGI:1921601]	-	3886	3463	3447	2710	2600	2867	104.016	107.347	102.996	85.9211	89.4109	90.4774
ENSMUSG00000029513	683.889	786.47	716.596	531.279	500.327	579.13	0.44014	0.000105208	0.000727659	Prkab1	5	116013586	116024508	-	3066	protein_coding	protein kinase, AMP-activated, beta 1 non-catalytic subunit [Source:MGI Symbol;Acc:MGI:1336167]	-	782	769	728	529	466	569	35.0591	39.9265	36.4339	28.092	26.841	30.0761
ENSMUSG00000038028	592.937	649.426	636.864	469.012	486.37	443.762	0.425184	0.000105534	0.000729542	Tigar	6	127085116	127109557	-	3658	protein_coding	Trp53 induced glycolysis repulatory phosphatase [Source:MGI Symbol;Acc:MGI:2442752]	-	678	635	647	467	453	436	14.1526	15.3505	15.0762	11.5467	12.1486	10.7302
ENSMUSG00000024212	1263.71	1421.58	1392.83	995.269	1098.36	1060.55	0.370336	0.000105616	0.000729738	Mllt1	17	56892611	56935415	-	3918	protein_coding	myeloid/lymphoid or mixed-lineage leukemia; translocated to, 1 [Source:MGI Symbol;Acc:MGI:1927238]	-	1445	1390	1415	991	1023	1042	50.6012	56.3701	55.3134	41.1055	46.0244	43.0206
ENSMUSG00000019338	662.026	759.88	692.972	487.089	572.263	427.477	0.508457	0.00010629	0.000734015	Zfp687	3	95006590	95015448	-	5952	protein_coding	zinc finger protein 687 [Source:MGI Symbol;Acc:MGI:1925516]	zf-C2H2	757	743	704	485	533	420	11.1778	12.7054	11.6041	8.48271	10.1113	7.3118
ENSMUSG00000021185	115.439	146.249	142.729	79.3403	76.2302	73.2818	0.818951	0.000106609	0.000735846	Dglucy	12	100779057	100896981	+	4599	protein_coding	D-glutamate cyclase [Source:MGI Symbol;Acc:MGI:2444813]	-	132	143	145	79	71	72	3.29855	4.13834	4.04481	2.33835	2.27944	2.12128
ENSMUSG00000024169	842.181	895.901	852.434	615.641	717.208	553.685	0.457866	0.000106868	0.00073726	Ift140	17	25016085	25099495	+	8333	protein_coding	intraflagellar transport 140 [Source:MGI Symbol;Acc:MGI:2146906]	-	963	876	866	613	668	544	17.9506	18.9102	18.0198	13.5346	15.9974	11.9555
ENSMUSG00000039943	499.362	390.678	371.094	588.524	598.031	632.055	-0.52616	0.000107174	0.000738995	Plcb4	2	135659011	136014593	+	8970	protein_coding	phospholipase C, beta 4 [Source:MGI Symbol;Acc:MGI:107464]	-	571	382	377	586	557	621	16.2455	12.5864	11.9734	19.7482	20.3597	20.8307
ENSMUSG00000013033	1063.44	1156.69	1143.8	753.231	929.793	834.598	0.418219	0.000107457	0.000740566	Adgrl1	8	83900105	83941954	+	8587	protein_coding	adhesion G protein-coupled receptor L1 [Source:MGI Symbol;Acc:MGI:1929461]	-	1216	1131	1162	750	866	820	14.626	15.7542	15.602	10.6853	13.3823	11.6284
ENSMUSG00000064032	18.3653	15.3408	15.7494	44.1895	45.0939	44.7833	-1.4348	0.000107712	0.000741949	Gm10143	19	10198368	10202384	+	3333	processed_transcript	predicted gene 10143 [Source:MGI Symbol;Acc:MGI:3704492]	-	21	15	16	44	42	44	0.302671	0.250371	0.257426	0.751169	0.777716	0.747687
ENSMUSG00000034101	440.767	455.11	438.029	339.456	324.247	297.198	0.472984	0.000108256	0.000745318	Ctnnd1	2	84600071	84650765	-	7319	protein_coding	catenin (cadherin associated protein), delta 1 [Source:MGI Symbol;Acc:MGI:105100]	-	504	445	445	338	302	292	4.79328	4.90121	4.72437	3.80761	3.69003	3.27417
ENSMUSG00000034858	40.2288	52.1586	57.0914	89.3834	105.219	97.709	-0.971455	0.000109481	0.000753371	Fam214a	9	74952884	75032468	+	6637	protein_coding	family with sequence similarity 214, member A [Source:MGI Symbol;Acc:MGI:2387648]	-	46	51	58	89	98	96	0.782405	1.00458	1.10124	1.79307	2.14151	1.92513
ENSMUSG00000043263	1516.45	1351.01	1419.41	1805.75	2024.93	1736.37	-0.376346	0.000109634	0.000754039	Ifi209	1	173630917	173647928	+	3547	protein_coding	interferon activated gene 209 [Source:MGI Symbol;Acc:MGI:2138243]	-	1734	1321	1442	1798	1886	1706	32.4121	28.5958	30.0888	39.809	45.2918	37.597
ENSMUSG00000037280	27.9852	24.5452	30.5144	65.28	55.8305	68.1928	-1.18841	0.000109775	0.000754244	Galnt6	15	100691813	100729376	-	3871	protein_coding	polypeptide N-acetylgalactosaminyltransferase 6 [Source:MGI Symbol;Acc:MGI:1891640]	-	32	24	31	65	52	67	0.436721	0.37932	0.472277	1.05075	0.911753	1.07806
ENSMUSG00000039656	1259.34	1484.99	1336.73	985.226	953.414	1119.58	0.415565	0.000109734	0.000754244	Rxrb	17	34031812	34038393	+	3698	protein_coding	retinoid X receptor beta [Source:MGI Symbol;Acc:MGI:98215]	RXR-like	1440	1452	1358	981	888	1100	54.3081	63.4176	57.172	43.8233	43.0264	48.9115
ENSMUSG00000090626	66.4649	75.6812	63.9817	125.538	144.945	105.851	-0.868818	0.000110191	0.00075672	Tex9	9	72450394	72492212	-	8798	protein_coding	testis expressed gene 9 [Source:MGI Symbol;Acc:MGI:1201610]	-	76	74	65	125	135	104	2.31043	2.60526	2.20584	4.50113	5.27269	3.72758
ENSMUSG00000032528	8.74539	17.3862	24.6084	49.2111	59.0515	42.7477	-1.58398	0.00011083	0.000760725	Vipr1	9	121642716	121672954	+	5800	protein_coding	vasoactive intestinal peptide receptor 1 [Source:MGI Symbol;Acc:MGI:109272]	-	10	17	25	49	55	42	0.34555	0.6803	0.964344	2.00558	2.44171	1.7111
ENSMUSG00000033701	948.874	1011.47	941.024	757.248	596.957	758.263	0.456981	0.000110957	0.000761206	Acbd6	1	155558120	155691330	+	6453	protein_coding	acyl-Coenzyme A binding domain containing 6 [Source:MGI Symbol;Acc:MGI:1919732]	-	1085	989	956	754	556	745	32.398	34.2	31.866	26.6682	21.3296	26.2277
ENSMUSG00000028863	606.93	548.177	591.585	772.313	804.174	733.836	-0.402555	0.000111121	0.000761945	Meaf6	4	125085134	125113238	+	5211	protein_coding	MYST/Esa1-associated factor 6 [Source:MGI Symbol;Acc:MGI:1917338]	-	694	536	601	769	749	721	28.3319	25.3409	27.3887	37.1857	39.2842	34.703
ENSMUSG00000024548	25.3616	23.5225	21.6554	7.03015	2.14733	4.07121	2.40308	0.000111412	0.000763559	Setbp1	18	78750380	79109391	-	9953	protein_coding	SET binding protein 1 [Source:MGI Symbol;Acc:MGI:1933199]	-	29	23	22	7	2	4	0.137029	0.125859	0.116043	0.0391784	0.0121413	0.0222839
ENSMUSG00000024155	18.3653	9.20446	1.96867	44.1895	40.7992	38.6765	-2.04578	0.000112203	0.000768588	Meiob	17	24804382	24839787	+	1703	protein_coding	meiosis specific with OB domains [Source:MGI Symbol;Acc:MGI:1922428]	-	21	9	2	44	38	38	0.579927	0.287831	0.0616546	1.43926	1.34821	1.23724
ENSMUSG00000020238	2525.67	2697.93	2633.09	2116.08	1999.16	2197.44	0.31534	0.000112272	0.000768675	Ncln	10	81486249	81496392	-	3465	protein_coding	nicalin [Source:MGI Symbol;Acc:MGI:1926081]	-	2888	2638	2675	2107	1862	2159	119.877	126.81	123.949	103.595	99.2976	105.659
ENSMUSG00000040451	1078.31	976.696	1009.93	1322.67	1264.78	1313.98	-0.347642	0.000113655	0.000777749	Sgms1	19	32122727	32389714	-	10299	protein_coding	sphingomyelin synthase 1 [Source:MGI Symbol;Acc:MGI:2444110]	-	1233	955	1026	1317	1178	1291	35.8167	32.1267	33.2698	45.3149	43.963	44.2144
ENSMUSG00000043881	156.542	162.612	182.102	259.111	278.079	230.023	-0.614488	0.000113938	0.000779293	Kbtbd7	14	79426511	79431036	+	4526	protein_coding	kelch repeat and BTB (POZ) domain containing 7 [Source:MGI Symbol;Acc:MGI:2685141]	-	179	159	185	258	259	226	1.85998	1.91334	2.14589	3.17546	3.4576	2.76871
ENSMUSG00000086753	18.3653	16.3635	12.7963	45.1938	40.7992	45.8011	-1.46793	0.000114156	0.000780394	Gm15751	5	123508395	123514011	+	1862	sense_overlapping	predicted gene 15751 [Source:MGI Symbol;Acc:MGI:3783193]	-	21	16	13	45	38	45	0.530406	0.468005	0.366534	1.34628	1.23308	1.34004
ENSMUSG00000040405	633.166	538.973	577.804	430.848	432.687	422.388	0.445656	0.000115012	0.000785455	Havcr1	11	46735080	46779578	+	2311	protein_coding	hepatitis A virus cellular receptor 1 [Source:MGI Symbol;Acc:MGI:2159680]	-	724	527	587	429	403	415	21.057	17.7505	19.058	14.7791	15.0586	14.2306
ENSMUSG00000095098	628.793	613.631	608.319	435.87	307.068	479.385	0.597616	0.000115012	0.000785455	Ccdc85b	19	5456789	5457397	-	609	protein_coding	coiled-coil domain containing 85B [Source:MGI Symbol;Acc:MGI:2147607]	-	719	600	618	434	286	471	55.524	53.6592	53.2747	39.6985	28.3751	42.8833
ENSMUSG00000086536	2.62362	3.06815	0	10.0431	22.5469	23.4095	-3.28968	0.000115958	0.000791517	Gm12264	11	59775286	59780321	-	500	antisense	predicted gene 12264 [Source:MGI Symbol;Acc:MGI:3702404]	-	3	3	0	10	21	23	0.282176	0.326784	0	1.11412	2.53769	2.5506
ENSMUSG00000036825	834.31	761.925	760.891	1048.5	998.508	998.464	-0.369004	0.00011618	0.000792633	Ssx2ip	3	146404642	146440144	+	4200	protein_coding	synovial sarcoma, X 2 interacting protein [Source:MGI Symbol;Acc:MGI:2139150]	-	954	745	773	1044	930	981	22.0147	19.9096	19.9125	28.5364	27.572	26.69
ENSMUSG00000021451	3429.94	3568.26	3628.26	4566.59	4797.13	4070.19	-0.338238	0.000116683	0.000795664	Sema4d	13	51685529	51793747	-	7679	protein_coding	sema domain, immunoglobulin domain (Ig), transmembrane domain (TM) and short cytoplasmic domain, (semaphorin) 4D [Source:MGI Symbol;Acc:MGI:109244]	-	3922	3489	3686	4547	4468	3999	130.722	134.674	137.144	179.515	191.326	157.148
ENSMUSG00000020483	3708.92	3792.24	3740.47	3092.26	3008.41	3171.47	0.27776	0.000116817	0.000796173	Dynll2	11	87979525	87987533	-	2736	protein_coding	dynein light chain LC8-type 2 [Source:MGI Symbol;Acc:MGI:1915347]	-	4241	3708	3800	3079	2802	3116	101.45	102.723	101.473	87.2425	86.114	87.8817
ENSMUSG00000020775	600.808	699.539	626.037	492.111	419.803	483.456	0.463874	0.000117245	0.00079869	Mrpl38	11	116131817	116138868	-	2550	protein_coding	mitochondrial ribosomal protein L38 [Source:MGI Symbol;Acc:MGI:1926269]	-	687	684	636	490	391	475	37.0943	42.7708	38.3344	31.3386	27.1236	30.2385
ENSMUSG00000017412	128.557	115.567	115.167	242.038	260.9	147.581	-0.854776	0.000117734	0.000801619	Cacnb4	2	52428320	52676831	-	8963	protein_coding	calcium channel, voltage-dependent, beta 4 subunit [Source:MGI Symbol;Acc:MGI:103301]	-	147	113	117	241	243	145	1.272	1.13237	1.13015	2.47013	2.70144	1.47929
ENSMUSG00000007833	1382.65	1520.78	1496.19	1081.64	1008.17	1235.61	0.40326	0.000118018	0.000802918	Aldh16a1	7	45140684	45154584	-	5622	protein_coding	aldehyde dehydrogenase 16 family, member A1 [Source:MGI Symbol;Acc:MGI:1916998]	-	1581	1487	1520	1077	939	1214	57.6383	62.7814	61.8591	46.5081	43.981	52.1811
ENSMUSG00000042675	11.369	14.3181	10.8277	35.1508	34.3573	42.7477	-1.62429	0.000118043	0.000802918	Ypel3	7	126776955	126780514	+	1848	protein_coding	yippee like 3 [Source:MGI Symbol;Acc:MGI:1913340]	-	13	14	11	35	32	42	0.818449	1.02075	0.773076	2.61005	2.58832	3.11755
ENSMUSG00000035891	331.45	338.52	314.987	411.766	518.58	470.225	-0.507236	0.000118974	0.000808848	Cerk	15	86139128	86186141	-	4812	protein_coding	ceramide kinase [Source:MGI Symbol;Acc:MGI:2386052]	-	379	331	320	410	483	462	5.05649	5.11421	4.76586	6.47928	8.27898	7.2672
ENSMUSG00000020330	1678.24	1478.85	1580.84	1892.12	2295.49	2035.6	-0.392805	0.000119628	0.000812881	Hmmr	11	40701395	40733422	-	5431	protein_coding	hyaluronan mediated motility receptor (RHAMM) [Source:MGI Symbol;Acc:MGI:104667]	-	1919	1446	1606	1884	2138	2000	51.8674	45.2615	48.4559	60.3162	74.2416	63.7331
ENSMUSG00000031264	1598.66	1486.01	1629.07	1929.27	1952.99	2001	-0.319503	0.000119764	0.000813398	Btk	X	134542336	134583570	-	3149	protein_coding	Bruton agammaglobulinemia tyrosine kinase [Source:MGI Symbol;Acc:MGI:88216]	-	1828	1453	1655	1921	1819	1966	57.6977	53.1116	58.3125	71.8196	73.7625	73.1613
ENSMUSG00000062198	220.384	237.271	236.24	314.348	358.604	326.715	-0.527099	0.000120336	0.000816874	2700097O09Rik	12	55045661	55080110	-	5021	protein_coding	RIKEN cDNA 2700097O09 gene [Source:MGI Symbol;Acc:MGI:1919908]	-	252	232	240	313	334	321	6.60981	7.04722	7.02718	9.72448	11.2552	9.9268
ENSMUSG00000006362	5025.97	4958.14	5064.4	3816.37	4304.32	4097.67	0.300692	0.000120542	0.000817862	Cbfa2t3	8	122625141	122699109	-	8373	protein_coding	core-binding factor, runt domain, alpha subunit 2, translocated to, 3 (human) [Source:MGI Symbol;Acc:MGI:1338013]	-	5747	4848	5145	3800	4009	4026	119.751	116.988	119.675	93.7895	107.323	98.9069
ENSMUSG00000021965	699.631	610.563	691.987	884.795	834.237	952.663	-0.415685	0.000120943	0.000820178	Ska3	14	57806561	57826185	-	2705	protein_coding	spindle and kinetochore associated complex subunit 3 [Source:MGI Symbol;Acc:MGI:3041235]	-	800	597	703	881	777	936	38.9074	33.6246	38.1662	50.7518	48.5494	53.6703
ENSMUSG00000022476	571.948	692.38	624.068	470.016	409.066	476.332	0.476898	0.000121156	0.000821211	Polr3h	15	81888228	81926240	-	4991	protein_coding	polymerase (RNA) III (DNA directed) polypeptide H [Source:MGI Symbol;Acc:MGI:1926179]	-	654	677	634	468	381	468	22.5493	27.0324	24.402	19.1132	16.8772	19.0246
ENSMUSG00000025964	94.4502	97.1582	126.979	34.1465	63.3462	54.9613	1.06531	0.000121866	0.000824377	Adam23	1	63445891	63596276	+	17907	protein_coding	a disintegrin and metallopeptidase domain 23 [Source:MGI Symbol;Acc:MGI:1345162]	-	108	95	129	34	59	54	1.5331	1.56175	2.04418	0.571689	1.07602	0.903767
ENSMUSG00000027951	3041.65	3197.02	3166.6	2315.93	2719.59	2168.94	0.384708	0.000121741	0.000824377	Adar	3	89715022	89753446	+	8118	protein_coding	adenosine deaminase, RNA-specific [Source:MGI Symbol;Acc:MGI:1889575]	-	3478	3126	3217	2306	2533	2131	62.3116	64.8589	64.3386	48.9364	58.3035	45.0131
ENSMUSG00000081169	216.011	235.225	275.614	363.559	326.394	388.801	-0.571421	0.000121748	0.000824377	Gm12551	4	86627075	86631251	-	726	unprocessed_pseudogene	predicted gene 12551 [Source:MGI Symbol;Acc:MGI:3651664]	-	247	230	280	362	304	382	16.0003	17.2544	20.2475	27.7763	25.3003	29.175
ENSMUSG00000046364	8157.7	9146.17	8328.45	6465.73	4886.25	7014.69	0.480752	0.000121829	0.000824377	Rpl27a	7	109519147	109522367	+	2774	protein_coding	ribosomal protein L27A [Source:MGI Symbol;Acc:MGI:1347076]	-	9328	8943	8461	6438	4551	6892	549.736	610.366	556.633	449.418	344.582	478.88
ENSMUSG00000049686	646.284	678.062	588.632	514.206	428.392	438.673	0.469247	0.000122028	0.000825056	Orai1	5	123015074	123030456	+	2295	protein_coding	ORAI calcium release-activated calcium modulator 1 [Source:MGI Symbol;Acc:MGI:1925542]	-	739	663	598	512	399	431	23.5785	24.4977	21.2987	19.3497	16.3555	16.213
ENSMUSG00000043733	5843.67	5787.56	5748.51	4537.46	5027.97	4174.01	0.339202	0.000122144	0.000825431	Ptpn11	5	121130533	121191397	-	7492	protein_coding	protein tyrosine phosphatase, non-receptor type 11 [Source:MGI Symbol;Acc:MGI:99511]	-	6682	5659	5840	4518	4683	4101	65.0891	63.8384	63.5032	52.1292	58.6065	47.0985
ENSMUSG00000020220	866.668	781.357	877.042	545.339	700.029	460.047	0.567131	0.000122654	0.000828464	Vps13d	4	144972622	145195005	-	24771	protein_coding	vacuolar protein sorting 13D [Source:MGI Symbol;Acc:MGI:2448530]	-	991	764	891	543	652	452	7.75347	6.9224	7.78182	5.03217	6.55375	4.16942
ENSMUSG00000015697	2790.65	2791	2959.89	2088.96	2467.28	2037.64	0.373572	0.000122748	0.000828684	Setdb1	3	95323525	95357202	-	6853	protein_coding	SET domain, bifurcated 1 [Source:MGI Symbol;Acc:MGI:1934229]	MBD	3191	2729	3007	2080	2298	2002	39.8594	39.4774	41.9294	30.7752	36.8786	29.4838
ENSMUSG00000051255	377.801	316.02	333.689	522.24	421.95	577.094	-0.565485	0.000123027	0.000830156	Gm6563	19	23675844	23676712	+	869	protein_coding	predicted pseudogene 6563 [Source:MGI Symbol;Acc:MGI:3646907]	-	432	309	339	520	393	567	23.3794	19.3664	20.48	33.3339	27.3251	36.1783
ENSMUSG00000021585	1174.51	1103.51	1138.88	1404.02	1527.82	1400.5	-0.341911	0.000123461	0.000832669	Cast	13	74692368	74808810	-	11470	protein_coding	calpastatin [Source:MGI Symbol;Acc:MGI:1098236]	-	1343	1079	1157	1398	1423	1376	27.7263	25.7975	26.6643	34.1866	37.7433	33.4926
ENSMUSG00000040385	16696.7	17545.8	17272.1	13792.2	11995	14683.8	0.348036	0.000124254	0.000837606	Ppp1ca	19	4192158	4195419	+	1379	protein_coding	protein phosphatase 1 catalytic subunit alpha [Source:MGI Symbol;Acc:MGI:103016]	-	19092	17156	17547	13733	11172	14427	651.113	677.582	668.019	554.758	489.503	580.091
ENSMUSG00000071533	1533.94	1383.74	1634.98	2093.98	1844.55	1975.55	-0.377398	0.000125296	0.000844209	Pcnp	16	56007245	56029739	-	3115	protein_coding	PEST proteolytic signal containing nuclear protein [Source:MGI Symbol;Acc:MGI:1923552]	-	1754	1353	1661	2085	1718	1941	74.048	66.1489	78.2771	104.261	93.1809	96.6106
ENSMUSG00000024976	1672.99	1418.51	1528.67	2041.76	2356.69	1846.29	-0.434082	0.000125535	0.000845395	Shoc2	19	53944306	54033268	+	4203	protein_coding	Shoc2, leucine rich repeat scaffold protein [Source:MGI Symbol;Acc:MGI:1927197]	-	1913	1387	1553	2033	2195	1814	22.0238	18.4924	19.9586	27.7235	32.4662	24.6224
ENSMUSG00000079419	195.897	243.407	197.851	135.582	140.65	123.154	0.672739	0.000125683	0.000845977	Ms4a6c	19	11469366	11482192	+	2050	protein_coding	membrane-spanning 4-domains, subfamily A, member 6C [Source:MGI Symbol;Acc:MGI:2385644]	-	224	238	201	135	131	121	8.49562	10.4536	8.5099	6.06477	6.3832	5.41063
ENSMUSG00000032254	3551.5	3516.11	3575.1	4252.24	4392.36	4193.35	-0.270482	0.000126629	0.000851921	Kif23	9	61915905	61946774	-	7901	protein_coding	kinesin family member 23 [Source:MGI Symbol;Acc:MGI:1919069]	-	4061	3438	3632	4234	4091	4120	140.122	137.379	139.894	173.044	181.352	167.605
ENSMUSG00000057842	130.306	121.703	119.104	199.857	206.144	179.133	-0.655407	0.000127367	0.000856461	Zfp595	13	67312998	67332570	-	5440	protein_coding	zinc finger protein 595 [Source:MGI Symbol;Acc:MGI:3040707]	zf-C2H2	149	119	121	199	192	176	2.57624	2.3828	2.33543	4.07555	4.26502	3.5878
ENSMUSG00000053119	1132.53	1158.74	1134.94	1441.18	1366.77	1614.23	-0.368428	0.000127995	0.000859828	Chmp3	6	71543797	71582609	+	3250	protein_coding	charged multivesicular body protein 3 [Source:MGI Symbol;Acc:MGI:1913950]	-	1295	1133	1153	1435	1273	1586	82.0795	83.1641	81.5785	107.733	103.661	118.518
ENSMUSG00000057963	864.919	928.628	894.76	632.714	705.397	714.497	0.389102	0.000127974	0.000859828	Itpk1	12	102568582	102704930	-	3320	protein_coding	inositol 1,3,4-triphosphate 5/6 kinase [Source:MGI Symbol;Acc:MGI:2446159]	-	989	908	909	630	657	702	50.6667	53.8708	51.9842	38.2296	43.2426	42.4013
ENSMUSG00000056501	183.653	179.998	184.071	119.513	80.5248	122.136	0.763492	0.000128977	0.000865643	Cebpb	2	167688915	167690418	+	1504	protein_coding	CCAAT/enhancer binding protein (C/EBP), beta [Source:MGI Symbol;Acc:MGI:88373]	C/EBP	210	176	187	119	75	120	6.5666	6.37345	6.52745	4.40759	3.01302	4.42403
ENSMUSG00000020272	1503.33	1557.6	1647.78	1158.97	1331.34	1128.74	0.379873	0.000128988	0.000865643	Stk10	11	32533305	32624587	+	5187	protein_coding	serine/threonine kinase 10 [Source:MGI Symbol;Acc:MGI:1099439]	-	1719	1523	1674	1154	1240	1109	28.426	29.1662	30.9012	22.6036	26.344	21.6215
ENSMUSG00000045294	2937.58	2885.09	2894.93	3579.35	3460.42	3495.13	-0.27315	0.00012913	0.000865767	Insig1	5	28071363	28078662	+	3093	protein_coding	insulin induced gene 1 [Source:MGI Symbol;Acc:MGI:1916289]	-	3359	2821	2941	3564	3223	3434	91.4717	88.9653	89.4031	114.96	112.76	110.253
ENSMUSG00000021413	3164.96	2879.97	2930.36	3938.89	4667.22	3485.97	-0.429774	0.000129134	0.000865767	Prpf4b	13	34875302	34906064	+	8430	protein_coding	pre-mRNA processing factor 4B [Source:MGI Symbol;Acc:MGI:109584]	-	3619	2816	2977	3922	4347	3425	84.7184	76.3418	77.7945	108.75	130.737	94.529
ENSMUSG00000028229	38.4797	25.568	19.6867	62.2671	59.0515	85.4954	-1.29663	0.000129868	0.000870256	Rmdn1	4	19575162	19606932	+	1963	protein_coding	regulator of microtubule dynamics 1 [Source:MGI Symbol;Acc:MGI:1913552]	-	44	25	20	62	55	84	1.62936	1.07213	0.826754	2.71951	2.61666	3.66741
ENSMUSG00000035890	1442.99	1703.85	1522.77	1217.22	953.414	1220.35	0.460857	0.000130687	0.000874882	Rnf126	10	79758515	79766952	-	1704	protein_coding	ring finger protein 126 [Source:MGI Symbol;Acc:MGI:1917544]	-	1650	1666	1547	1212	888	1199	60.9571	71.2782	63.7987	53.0367	42.1477	52.2246
ENSMUSG00000071715	3631.08	3928.26	3725.71	2618.23	2437.22	3278.34	0.437182	0.000130668	0.000874882	Ncf4	15	78244801	78262580	+	2020	protein_coding	neutrophil cytosolic factor 4 [Source:MGI Symbol;Acc:MGI:109186]	-	4152	3841	3785	2607	2270	3221	235.544	252.348	239.696	175.182	165.448	215.437
ENSMUSG00000096935	23.6125	24.5452	18.7024	7.03015	2.14733	2.0356	2.56596	0.000131177	0.000876777	1700113A16Rik	3	88171556	88177785	-	1095	antisense	RIKEN cDNA 1700113A16 gene [Source:MGI Symbol;Acc:MGI:1923892]	-	27	24	19	7	2	2	1.63844	1.68663	1.28707	0.503151	0.155926	0.143091
ENSMUSG00000029729	432.897	422.383	473.465	594.55	682.85	560.809	-0.467809	0.000131229	0.000876777	Zkscan1	5	138085084	138107822	+	8541	protein_coding	zinc finger with KRAB and SCAN domains 1 [Source:MGI Symbol;Acc:MGI:1921820]	zf-C2H2	495	413	481	592	636	551	3.60699	3.48523	3.91261	5.10969	5.95411	4.73377
ENSMUSG00000074166	56.845	48.0678	36.4204	92.3963	91.2614	97.709	-0.989181	0.000131189	0.000876777	AW146154	7	41478874	41499890	-	6093	protein_coding	expressed sequence AW146154 [Source:MGI Symbol;Acc:MGI:2142212]	zf-C2H2	65	47	37	92	85	96	1.8754	1.57044	1.19169	3.14414	3.1508	3.26564
ENSMUSG00000047554	635.79	638.176	631.943	799.429	811.69	851.901	-0.369983	0.000131072	0.000876777	Tmem41b	7	109972187	109986929	-	5872	protein_coding	transmembrane protein 41B [Source:MGI Symbol;Acc:MGI:1289225]	-	727	624	642	796	756	837	21.3957	21.2676	21.0915	27.7484	28.5847	29.0424
ENSMUSG00000023004	20711.7	22152.1	21459.5	17525.2	14430	17876.7	0.368219	0.000132516	0.000884944	Tuba1b	15	98931425	98934565	-	1875	protein_coding	tubulin, alpha 1B [Source:MGI Symbol;Acc:MGI:107804]	-	23683	21660	21801	17450	13440	17564	982.183	1040.29	1009.28	857.205	716.102	858.805
ENSMUSG00000030203	676.893	678.062	697.893	525.253	544.348	473.278	0.412246	0.000133217	0.000889186	Dusp16	6	134715468	134792625	-	7798	protein_coding	dual specificity phosphatase 16 [Source:MGI Symbol;Acc:MGI:1917936]	-	774	663	709	523	507	465	15.854	15.7272	16.2115	12.6891	13.3421	11.2296
ENSMUSG00000032997	799.328	895.901	842.59	661.839	493.885	644.269	0.494468	0.000133783	0.000892523	Chpf	1	75474569	75479307	-	3856	protein_coding	chondroitin polymerizing factor [Source:MGI Symbol;Acc:MGI:106576]	-	914	876	856	659	460	633	17.5592	19.4896	18.3575	14.996	11.3536	14.3376
ENSMUSG00000026032	794.081	876.47	791.405	548.352	454.16	678.874	0.549328	0.000133871	0.000892672	Ndufb3	1	58586384	58595964	+	763	protein_coding	NADH:ubiquinone oxidoreductase subunit B3 [Source:MGI Symbol;Acc:MGI:1913745]	-	908	857	804	546	423	667	55.9668	61.1739	55.3199	39.863	33.4969	48.4714
ENSMUSG00000032727	1124.66	1021.7	1022.72	1311.63	1518.16	1316.02	-0.386785	0.000134466	0.000896199	Mier3	13	111680979	111718596	+	6094	protein_coding	MIER family member 3 [Source:MGI Symbol;Acc:MGI:2442317]	MYB	1286	999	1039	1306	1414	1293	30.2399	27.2048	27.2732	36.376	42.7177	35.847
ENSMUSG00000025017	5297.08	5578.93	5497.51	4079.5	4710.16	3533.81	0.410028	0.000134784	0.000897874	Pik3ap1	19	41274218	41385070	-	2615	protein_coding	phosphoinositide-3-kinase adaptor protein 1 [Source:MGI Symbol;Acc:MGI:1933177]	-	6057	5455	5585	4062	4387	3472	108.932	113.614	112.125	86.5307	101.364	73.6194
ENSMUSG00000027706	2286.04	2135.44	2134.04	2653.38	2720.66	2675.8	-0.295912	0.000134933	0.00089843	Sec62	3	30792875	30821263	+	4343	protein_coding	SEC62 homolog (S. cerevisiae) [Source:MGI Symbol;Acc:MGI:1916526]	-	2614	2088	2168	2642	2534	2629	71.4321	66.0784	66.1346	85.5173	88.9641	84.7021
ENSMUSG00000040811	878.037	1026.81	911.494	728.123	654.935	730.782	0.412941	0.000135369	0.000900889	Eml2	7	19176421	19206482	+	3529	protein_coding	echinoderm microtubule associated protein like 2 [Source:MGI Symbol;Acc:MGI:1919455]	-	1004	1004	926	725	610	718	33.1583	38.4002	34.139	28.3616	25.8827	27.9575
ENSMUSG00000017146	912.144	904.083	940.04	1177.05	1421.53	1114.49	-0.429524	0.00013614	0.000905573	Brca1	11	101488764	101551955	-	8533	protein_coding	breast cancer 1, early onset [Source:MGI Symbol;Acc:MGI:104537]	-	1043	884	955	1172	1324	1095	26.6151	26.1238	27.2037	35.4246	43.4062	32.9438
ENSMUSG00000022361	1925.73	1809.19	2036.59	2459.55	2843.06	2291.07	-0.395596	0.000136401	0.000906868	Zhx1	15	58047003	58076541	-	6031	protein_coding	zinc fingers and homeoboxes 1 [Source:MGI Symbol;Acc:MGI:109271]	Homeobox	2202	1769	2069	2449	2648	2251	32.7406	30.4606	34.3409	43.1312	50.5834	39.4603
ENSMUSG00000028678	1093.17	1121.92	1139.86	1422.1	1336.71	1483.96	-0.339096	0.000136936	0.00090998	Kif2c	4	117159639	117182639	-	4363	protein_coding	kinesin family member 2C [Source:MGI Symbol;Acc:MGI:1921054]	-	1250	1097	1158	1416	1245	1458	50.3742	51.1971	52.094	67.5919	64.4596	69.2741
ENSMUSG00000026068	10.4945	20.4544	20.671	3.01292	1.07366	0	3.64451	0.000137011	0.000910029	Il18rap	1	40515362	40551705	+	6752	protein_coding	interleukin 18 receptor accessory protein [Source:MGI Symbol;Acc:MGI:1338888]	-	12	20	21	3	1	0	0.240252	0.463721	0.469339	0.0711443	0.0257221	0
ENSMUSG00000022853	1.74908	8.18175	0.984335	21.0905	21.4733	25.4451	-2.67022	0.000137168	0.000910182	Ehhadh	16	21761287	21787807	-	2981	protein_coding	enoyl-Coenzyme A, hydratase/3-hydroxyacyl Coenzyme A dehydrogenase [Source:MGI Symbol;Acc:MGI:1277964]	-	2	8	1	21	20	25	0.0315527	0.146163	0.0176112	0.392428	0.405375	0.46501
ENSMUSG00000024063	1836.53	1924.76	1816.1	2427.41	2236.44	2261.56	-0.312559	0.000137108	0.000910182	Lbh	17	72918305	72941947	+	3212	protein_coding	limb-bud and heart [Source:MGI Symbol;Acc:MGI:1925139]	-	2100	1882	1845	2417	2083	2222	58.0268	60.224	56.9098	79.1078	73.9467	72.3884
ENSMUSG00000011831	348.066	300.679	323.846	470.016	506.769	410.174	-0.510376	0.000137678	0.00091312	Evi5	5	107744795	107875107	-	8060	protein_coding	ecotropic viral integration site 5 [Source:MGI Symbol;Acc:MGI:104736]	-	398	294	329	468	472	403	12.891	11.0278	11.8954	17.9548	19.641	15.3894
ENSMUSG00000047694	634.915	533.859	581.742	807.463	867.521	720.604	-0.451277	0.000138484	0.000918017	Yipf6	X	98936316	98949017	+	7149	protein_coding	Yip1 domain family, member 6 [Source:MGI Symbol;Acc:MGI:1925179]	-	726	522	591	804	808	708	18.5561	15.4512	16.8624	24.3411	26.5328	21.3354
ENSMUSG00000032026	1483.22	1453.28	1433.19	1845.92	1720.01	2088.53	-0.371929	0.000138656	0.000918704	Rexo2	9	48468512	48480623	-	3385	protein_coding	RNA exonuclease 2 [Source:MGI Symbol;Acc:MGI:1888981]	-	1696	1421	1456	1838	1602	2052	112.817	109.467	108.117	144.82	136.909	160.932
ENSMUSG00000007815	6892.24	6563.81	6792.89	8284.53	7789.43	8554.63	-0.282472	0.000139296	0.000922494	Rhoa	9	108306129	108337934	+	7494	protein_coding	ras homolog family member A [Source:MGI Symbol;Acc:MGI:1096342]	-	7881	6418	6901	8249	7255	8405	201.215	189.767	196.686	249.467	237.978	253.007
ENSMUSG00000107962	45.476	42.9542	46.2637	103.444	140.65	62.086	-1.18272	0.000139806	0.000925423	Gm43980	6	49254851	49256462	+	1612	TEC	predicted gene, 43980 [Source:MGI Symbol;Acc:MGI:5690372]	-	52	42	47	103	131	61	1.51708	1.41904	1.53067	3.55938	4.91015	2.09821
ENSMUSG00000105144	14.8672	24.5452	8.85901	58.2498	30.0626	70.2284	-1.72245	0.000140376	0.000928433	Rpl21-ps11	3	96666503	96666982	-	480	processed_pseudogene	ribosomal protein L21, pseudogene 11 [Source:MGI Symbol;Acc:MGI:3648207]	-	17	24	9	58	28	69	1.66562	2.7232	0.984354	6.73114	3.52457	7.97062
ENSMUSG00000040521	557.956	607.495	538.431	432.857	327.468	426.459	0.520523	0.000140398	0.000928433	Tsfm	10	127011572	127030840	-	2904	protein_coding	Ts translation elongation factor, mitochondrial [Source:MGI Symbol;Acc:MGI:1913649]	-	638	594	547	431	305	419	35.2582	38.016	33.7449	28.213	21.655	27.3004
ENSMUSG00000020358	12507.7	12459.8	12358.3	9700.61	9112.19	10922	0.327983	0.000142476	0.000941717	Hnrnpab	11	51600100	51606847	-	2782	protein_coding	heterogeneous nuclear ribonucleoprotein A/B [Source:MGI Symbol;Acc:MGI:1330294]	-	14302	12183	12555	9659	8487	10731	346.708	342.029	339.754	277.353	264.327	306.706
ENSMUSG00000026960	548.336	502.155	446.888	752.226	663.524	651.394	-0.464478	0.000142828	0.000943582	Arl6ip6	2	53191726	53219220	+	2703	protein_coding	ADP-ribosylation factor-like 6 interacting protein 6 [Source:MGI Symbol;Acc:MGI:1929507]	-	627	491	454	749	618	640	18.8418	17.0874	15.2297	26.6606	23.8596	22.6751
ENSMUSG00000047213	1823.41	1700.78	1682.23	2349.08	2602.56	1997.95	-0.41627	0.000143123	0.000943693	Ythdf3	3	16183212	16217037	+	5363	protein_coding	YTH domain family 3 [Source:MGI Symbol;Acc:MGI:1918850]	-	2085	1663	1709	2339	2424	1963	28.1205	25.9747	25.73	37.3663	42.002	31.2142
ENSMUSG00000028312	3750.02	3161.22	3594.79	5149.09	5925.55	3954.16	-0.516322	0.000143073	0.000943693	Smc2	4	52439243	52488260	+	5478	protein_coding	structural maintenance of chromosomes 2 [Source:MGI Symbol;Acc:MGI:106067]	-	4288	3091	3652	5127	5519	3885	73.9772	61.7565	70.3323	104.771	122.327	79.0223
ENSMUSG00000021716	710.125	629.994	652.614	913.92	820.279	889.559	-0.396302	0.000142992	0.000943693	Srek1ip1	13	104792484	104839274	+	3254	protein_coding	splicing regulatory glutamine/lysine-rich protein 1interacting protein 1 [Source:MGI Symbol;Acc:MGI:1914538]	-	812	616	663	910	764	874	22.7173	19.9583	20.706	30.1561	27.4609	28.8289
ENSMUSG00000046516	55.0959	40.9087	53.1541	109.47	92.3351	88.5488	-0.957873	0.000142982	0.000943693	Cox17	16	38346991	38352763	+	5773	protein_coding	cytochrome c oxidase assembly protein 17, copper chaperone [Source:MGI Symbol;Acc:MGI:1333806]	-	63	40	54	109	86	87	2.33112	1.71405	2.23048	4.77731	4.08829	3.7954
ENSMUSG00000042063	738.985	587.04	633.911	854.666	880.405	921.111	-0.437141	0.000143197	0.000943722	Zfp386	12	116047724	116063360	+	8753	protein_coding	zinc finger protein 386 (Kruppel-like) [Source:MGI Symbol;Acc:MGI:1930708]	zf-C2H2	845	574	644	851	820	905	14.4089	11.3352	12.2586	17.1885	17.9642	18.1944
ENSMUSG00000029119	376.926	439.769	440.982	287.232	281.3	316.537	0.505393	0.000143656	0.000946286	Man2b2	5	36806921	36830653	-	3528	protein_coding	mannosidase 2, alpha B2 [Source:MGI Symbol;Acc:MGI:1195262]	-	431	430	448	286	262	311	11.0582	12.7766	12.8312	8.69172	8.6363	9.40767
ENSMUSG00000031278	2010.56	1798.96	1922.41	2454.53	2791.53	2258.5	-0.388307	0.000144299	0.00094967	Acsl4	X	142317993	142390535	-	5405	protein_coding	acyl-CoA synthetase long-chain family member 4 [Source:MGI Symbol;Acc:MGI:1354713]	-	2299	1759	1953	2444	2600	2219	26.2174	23.2304	24.8619	33.013	38.0929	29.8348
ENSMUSG00000020101	436.395	467.382	436.06	342.469	314.584	316.537	0.459883	0.00014431	0.00094967	Vsir	10	60346851	60372684	+	5014	protein_coding	V-set immunoregulatory receptor [Source:MGI Symbol;Acc:MGI:1921298]	-	499	457	443	341	293	311	12.7611	13.5346	12.6466	10.3294	9.62664	9.37698
ENSMUSG00000018381	73.4612	78.7493	82.6841	118.508	135.282	154.706	-0.799424	0.000144594	0.000951082	Abi3	11	95830074	95842476	-	4153	protein_coding	ABI gene family, member 3 [Source:MGI Symbol;Acc:MGI:1913860]	-	84	77	84	118	126	152	2.29946	2.44105	2.56688	3.82614	4.43135	4.90574
ENSMUSG00000049299	639.288	600.336	600.444	912.916	709.692	973.019	-0.496473	0.000145795	0.000958517	Trappc1	11	69323980	69325793	+	1112	protein_coding	trafficking protein particle complex 1 [Source:MGI Symbol;Acc:MGI:1098727]	-	731	587	610	909	661	956	53.549	49.7981	49.8821	78.8735	62.2093	82.5671
ENSMUSG00000039478	141.675	121.703	117.136	217.935	203.996	183.204	-0.667004	0.000147015	0.00096607	Micu3	8	40307458	40386308	+	6153	protein_coding	mitochondrial calcium uptake family, member 3 [Source:MGI Symbol;Acc:MGI:1925756]	-	162	119	119	217	190	180	3.17978	2.70502	2.60742	5.04516	4.79133	4.16553
ENSMUSG00000027248	22094.3	21074.1	21766.6	27308.1	24655.6	29990.6	-0.335826	0.00014754	0.000969047	Pdia3	2	121413775	121438687	+	3139	protein_coding	protein disulfide isomerase associated 3 [Source:MGI Symbol;Acc:MGI:95834]	-	25264	20606	22113	27191	22964	29466	1026.92	969.997	1003.38	1309.16	1199.23	1412.12
ENSMUSG00000014074	749.48	664.767	649.661	918.941	1010.32	847.829	-0.427052	0.000147739	0.000969887	Rnf168	16	32277459	32301434	+	4462	protein_coding	ring finger protein 168 [Source:MGI Symbol;Acc:MGI:1917488]	-	857	650	660	915	941	833	12.5441	11.0182	10.7841	15.864	17.6957	14.3754
ENSMUSG00000110457	83.9557	67.4994	73.8251	124.534	125.619	142.492	-0.798538	0.000147826	0.000969986	Gm45752	8	105973097	105985879	+	3186	lincRNA	predicted gene 45752 [Source:MGI Symbol;Acc:MGI:5804867]	-	96	66	75	124	117	140	1.41708	1.12826	1.23585	2.16809	2.21886	2.4365
ENSMUSG00000048371	774.841	712.835	768.765	956.101	990.992	950.628	-0.36023	0.000148221	0.000972111	Pdp2	8	104591451	104599026	+	5692	protein_coding	pyruvate dehyrogenase phosphatase catalytic subunit 2 [Source:MGI Symbol;Acc:MGI:1918878]	-	886	697	781	952	923	934	7.32045	6.66926	7.20338	9.31696	9.79774	9.09843
ENSMUSG00000049491	80.4575	74.6584	65.9504	31.1335	37.5782	36.6409	1.07168	0.000148568	0.000973915	Slc36a3	11	55124815	55151708	-	2358	protein_coding	solute carrier family 36 (proton/amino acid symporter), member 3 [Source:MGI Symbol;Acc:MGI:2665001]	-	92	73	67	31	35	36	2.88447	2.65058	2.34495	1.15126	1.40983	1.33075
ENSMUSG00000024120	2474.94	2291.91	2388	2975.76	2975.12	2834.58	-0.295914	0.000148954	0.000975975	Lrpprc	17	84705247	84790789	-	8504	protein_coding	leucine-rich PPR-motif containing [Source:MGI Symbol;Acc:MGI:1919666]	-	2830	2241	2426	2963	2771	2785	65.9203	60.4527	63.0819	81.7518	82.9257	76.4845
ENSMUSG00000014592	156.542	140.112	162.415	217.935	224.396	270.735	-0.634679	0.000149034	0.000976028	Camta1	4	150917322	151861876	-	14570	protein_coding	calmodulin binding transcription activator 1 [Source:MGI Symbol;Acc:MGI:2140230]	CG-1	179	137	165	217	209	266	2.4818	2.19976	2.55375	3.56374	3.72288	4.34821
ENSMUSG00000114493	57.7195	47.045	45.2794	93.4006	86.9668	109.923	-0.948946	0.000149858	0.000980946	Gm47071	13	56002265	56084849	+	2492	antisense	predicted gene, 47071 [Source:MGI Symbol;Acc:MGI:6095789]	-	66	46	46	93	81	108	1.24556	1.00536	0.969081	2.07892	1.96393	2.40303
ENSMUSG00000027715	5016.35	5075.75	5046.68	6057.98	6069.42	5926.66	-0.254091	0.000150466	0.000984406	Ccna2	3	36564865	36572150	-	4083	protein_coding	cyclin A2 [Source:MGI Symbol;Acc:MGI:108069]	-	5736	4963	5127	6032	5653	5823	158.869	159.19	158.517	197.891	201.155	190.149
ENSMUSG00000030522	156.542	102.272	126.979	212.913	226.543	199.489	-0.723226	0.000150531	0.000984406	Mtmr10	7	64287653	64340806	+	7873	protein_coding	myotubularin related protein 10 [Source:MGI Symbol;Acc:MGI:2142292]	-	179	100	129	212	211	196	2.94344	1.90434	2.36796	4.12926	4.45764	3.79992
ENSMUSG00000067274	49044.1	54810.5	50369.4	39259.4	31558.2	43358.4	0.433748	0.000150678	0.00098489	Rplp0	5	115559467	115563727	+	1659	protein_coding	ribosomal protein, large, P0 [Source:MGI Symbol;Acc:MGI:1927636]	-	56080	53593	51171	39091	29393	42600	3010.74	3332.07	3066.69	2485.85	2027.35	2696.43
ENSMUSG00000003970	25799.8	28272	25819.1	18326.6	14885.3	22976.9	0.507719	0.000151932	0.000992608	Rpl8	15	76904078	76906314	+	1359	protein_coding	ribosomal protein L8 [Source:MGI Symbol;Acc:MGI:1350927]	-	29501	27644	26230	18248	13864	22575	1545	1676.62	1533.46	1131.99	932.827	1393.91
ENSMUSG00000023830	1419.38	1388.85	1430.24	914.924	1227.2	866.15	0.495164	0.000152141	0.000993495	Igf2r	17	12682406	12769664	-	9308	protein_coding	insulin-like growth factor 2 receptor [Source:MGI Symbol;Acc:MGI:96435]	-	1623	1358	1453	911	1143	851	23.053	22.3383	23.0386	15.3271	20.8582	14.2513
ENSMUSG00000090946	753.852	762.948	715.611	600.576	559.379	467.171	0.456331	0.00015295	0.000997815	Ccdc71l	12	32378704	32382943	+	4240	protein_coding	coiled-coil domain containing 71 like [Source:MGI Symbol;Acc:MGI:1919373]	-	862	746	727	598	521	459	9.56115	9.58259	9.00158	7.85665	7.42439	6.00249
ENSMUSG00000033762	411.908	387.61	443.935	549.356	543.274	592.361	-0.438323	0.000152947	0.000997815	Recql4	15	76703553	76710548	-	4342	protein_coding	RecQ protein-like 4 [Source:MGI Symbol;Acc:MGI:1931028]	-	471	379	451	547	506	582	7.40088	6.89672	7.91079	10.1808	10.2149	10.782
ENSMUSG00000030588	584.192	678.062	633.911	473.029	373.635	488.545	0.504535	0.000153333	0.000999833	Yif1b	7	29238329	29247597	+	1363	protein_coding	Yip1 interacting factor homolog B (S. cerevisiae) [Source:MGI Symbol;Acc:MGI:1924504]	-	668	663	644	471	348	480	29.6934	34.1301	31.9558	24.7992	19.8739	25.1559
ENSMUSG00000036908	16277.8	17231.8	16928.6	14422.9	13149.2	14051.8	0.277043	0.000153411	0.000999861	Unc93b1	19	3935186	3949340	+	2841	protein_coding	unc-93 homolog B1, TLR signaling regulator [Source:MGI Symbol;Acc:MGI:1859307]	-	18613	16849	17198	14361	12247	13806	524.794	550.159	541.292	479.613	443.632	458.94
ENSMUSG00000063884	1086.18	1012.49	1074.89	1271.45	1454.81	1344.52	-0.358615	0.000153674	0.0010011	Ptcd3	6	71880638	71908750	-	6841	protein_coding	pentatricopeptide repeat domain 3 [Source:MGI Symbol;Acc:MGI:1917206]	-	1242	990	1092	1266	1355	1321	42.2041	38.9591	41.4225	50.9565	59.1551	52.9238
ENSMUSG00000029670	384.797	368.179	367.157	481.063	505.696	528.239	-0.435055	0.000154033	0.00100296	Ing3	6	21949571	21976038	+	4796	protein_coding	inhibitor of growth family, member 3 [Source:MGI Symbol;Acc:MGI:1919027]	-	440	360	373	479	471	519	11.7573	11.1404	11.1262	15.1609	16.1695	16.3508
ENSMUSG00000072915	29.7343	18.4089	16.7337	55.2369	78.3775	42.7477	-1.43198	0.000154407	0.00100491	Gm12258	11	58847158	58861956	+	4429	protein_coding	predicted gene 12258 [Source:MGI Symbol;Acc:MGI:3651534]	zf-C2H2	34	18	17	55	73	42	0.685677	0.420391	0.382711	1.31382	1.8914	0.998631
ENSMUSG00000029310	800.203	854.992	831.763	587.52	504.622	690.07	0.479895	0.00015451	0.00100509	Nudt9	5	104046306	104065379	+	2392	protein_coding	nudix (nucleoside diphosphate linked moiety X)-type motif 9 [Source:MGI Symbol;Acc:MGI:1921417]	-	915	836	845	585	470	678	47.3398	50.0901	48.8026	35.8504	31.2409	41.3571
ENSMUSG00000054008	231.753	224.998	271.676	408.753	506.769	291.092	-0.727615	0.000154802	0.00100651	Ndst1	18	60685978	60713389	-	6070	protein_coding	N-deacetylase/N-sulfotransferase (heparan glucosaminyl) 1 [Source:MGI Symbol;Acc:MGI:104719]	-	265	220	276	407	472	286	2.05318	1.97399	2.3871	3.73515	4.69832	2.61253
ENSMUSG00000066406	1832.16	1945.21	1899.77	1188.1	1637.34	1013.73	0.564681	0.000155072	0.00100778	Akap13	7	75455534	75754609	+	20914	protein_coding	A kinase (PRKA) anchor protein 13 [Source:MGI Symbol;Acc:MGI:2676556]	-	2095	1902	1930	1183	1525	996	34.4498	36.2205	35.4276	23.042	32.2176	19.3098
ENSMUSG00000035004	31.4834	31.7043	22.6397	6.02585	10.7366	4.07121	2.05154	0.000155262	0.00100854	Igsf6	7	121064067	121074572	-	2175	protein_coding	immunoglobulin superfamily, member 6 [Source:MGI Symbol;Acc:MGI:1891393]	-	36	31	23	6	10	4	0.778417	0.776269	0.555161	0.153672	0.277798	0.101973
ENSMUSG00000004264	3262.9	3415.88	3329.02	2651.37	2170.95	2789.8	0.394486	0.000155959	0.00101209	Phb2	6	124712336	124716950	+	3718	protein_coding	prohibitin 2 [Source:MGI Symbol;Acc:MGI:102520]	-	3731	3340	3382	2640	2022	2741	189.284	196.235	191.533	158.645	131.792	163.951
ENSMUSG00000019782	1016.21	1000.22	964.648	1280.49	1204.65	1630.52	-0.465382	0.000155949	0.00101209	Rwdd1	10	33996555	34019624	-	1601	protein_coding	RWD domain containing 1 [Source:MGI Symbol;Acc:MGI:1913771]	-	1162	978	980	1275	1122	1602	69.1748	67.4251	65.1252	89.9053	85.8133	112.44
ENSMUSG00000072825	996.099	1054.42	1016.82	802.442	826.721	664.625	0.419303	0.000156154	0.00101287	Cep170b	12	112720455	112746592	+	8002	protein_coding	centrosomal protein 170B [Source:MGI Symbol;Acc:MGI:2145043]	-	1139	1031	1033	799	770	653	19.7443	20.6975	19.9894	16.4059	17.1486	13.3459
ENSMUSG00000021428	1253.21	1200.67	1286.53	1547.64	1527.82	1584.72	-0.317094	0.000156548	0.00101494	Riok1	13	38036995	38061433	+	9459	protein_coding	RIO kinase 1 [Source:MGI Symbol;Acc:MGI:1918590]	-	1433	1174	1307	1541	1423	1557	46.7358	44.3417	47.5839	59.5305	59.625	59.8698
ENSMUSG00000051483	76.9594	117.613	108.277	54.2326	47.2412	50.8901	0.986675	0.000157812	0.00102265	Cbr1	16	93605853	93610505	+	2554	protein_coding	carbonyl reductase 1 [Source:MGI Symbol;Acc:MGI:88284]	-	88	115	110	54	44	50	3.5222	5.33052	4.91479	2.56011	2.26258	2.35948
ENSMUSG00000030695	13290.4	14702.6	13951	10998.2	9239.95	11853.3	0.386192	0.000158571	0.00102708	Aldoa	7	126795234	126800751	-	2911	protein_coding	aldolase A, fructose-bisphosphate [Source:MGI Symbol;Acc:MGI:87994]	-	15197	14376	14173	10951	8606	11646	689.87	755.767	718.211	588.838	501.915	623.306
ENSMUSG00000052934	790.583	807.947	793.374	585.511	565.821	661.572	0.399449	0.000161633	0.00104641	Fbxo31	8	121549440	121578806	-	5482	protein_coding	F-box protein 31 [Source:MGI Symbol;Acc:MGI:1354708]	-	904	790	806	583	527	650	28.2489	28.5891	28.1157	21.5791	21.1574	23.9476
ENSMUSG00000019256	421.528	371.247	397.671	571.451	679.629	483.456	-0.541736	0.000162285	0.00105013	Ahr	12	35497974	35535038	-	6163	protein_coding	aryl-hydrocarbon receptor [Source:MGI Symbol;Acc:MGI:105043]	bHLH	482	363	404	569	633	475	9.04194	7.8861	8.46013	12.6433	15.2559	10.5057
ENSMUSG00000032557	991.727	972.605	1012.88	1300.58	1169.22	1356.73	-0.362307	0.000162512	0.0010511	Uba5	9	104046599	104063134	-	5832	protein_coding	ubiquitin-like modifier activating enzyme 5 [Source:MGI Symbol;Acc:MGI:1913913]	-	1134	951	1029	1295	1089	1333	27.462	26.6711	27.8174	37.1469	33.8819	38.0597
ENSMUSG00000023034	103.196	113.522	102.371	46.1982	44.0202	72.264	0.971656	0.00016356	0.00105737	Nr4a1	15	101254269	101274795	+	3509	protein_coding	nuclear receptor subfamily 4, group A, member 1 [Source:MGI Symbol;Acc:MGI:1352454]	NGFIB-like	118	111	104	46	41	71	3.54372	3.86048	3.48652	1.63632	1.58191	2.51392
ENSMUSG00000056383	237	232.157	209.663	307.318	365.046	316.537	-0.541498	0.000163833	0.00105863	AI987944	7	41372923	41393379	-	4009	protein_coding	expressed sequence AI987944 [Source:MGI Symbol;Acc:MGI:2142079]	zf-C2H2	271	227	213	306	340	311	6.72557	6.52419	5.90093	8.99527	10.8407	9.09988
ENSMUSG00000014498	2680.46	2758.27	2736.45	1605.89	2339.51	1221.36	0.662233	0.000164001	0.00105921	Ankrd52	10	128377115	128408704	+	8401	protein_coding	ankyrin repeat domain 52 [Source:MGI Symbol;Acc:MGI:2444029]	-	3065	2697	2780	1599	2179	1200	40.7419	41.5177	41.2512	25.1764	37.2125	18.8065
ENSMUSG00000040302	213.387	224.998	230.334	343.473	283.447	353.177	-0.553002	0.000165395	0.00106669	Rbm48	5	3583978	3596585	-	3071	protein_coding	RNA binding motif protein 48 [Source:MGI Symbol;Acc:MGI:2442653]	-	244	220	234	342	264	347	11.5328	12.0423	12.3465	19.1472	16.0313	19.3371
ENSMUSG00000091811	146.922	168.749	138.791	85.3661	94.4824	92.62	0.737641	0.000165363	0.00106669	Inafm1	7	16272013	16273617	-	1605	protein_coding	InaF motif containing 1 [Source:MGI Symbol;Acc:MGI:1913550]	-	168	165	141	85	88	91	4.9227	5.59911	4.61205	2.95016	3.31281	3.14377
ENSMUSG00000018932	957.62	973.628	961.695	735.153	661.377	802.028	0.395467	0.000165316	0.00106669	Map2k3	11	60932033	60952811	+	3314	protein_coding	mitogen-activated protein kinase kinase 3 [Source:MGI Symbol;Acc:MGI:1346868]	-	1095	952	977	732	616	788	41.8336	42.12	41.6665	33.1249	30.2351	35.4938
ENSMUSG00000031445	230.878	281.248	247.068	164.706	182.523	145.546	0.622958	0.000165807	0.00106884	Proz	8	13060914	13076026	+	5549	protein_coding	protein Z, vitamin K-dependent plasma glycoprotein [Source:MGI Symbol;Acc:MGI:1860488]	-	264	275	251	164	170	143	5.77745	6.96957	6.13179	4.25118	4.77971	3.68964
ENSMUSG00000035778	576.321	530.791	541.384	717.076	784.848	685.999	-0.407374	0.000166586	0.00107335	Ggta1	2	35400179	35463231	-	4709	protein_coding	glycoprotein galactosyltransferase alpha 1, 3 [Source:MGI Symbol;Acc:MGI:95704]	-	659	519	550	714	731	674	15.4575	14.0982	14.4012	19.8375	22.0289	18.6393
ENSMUSG00000095123	76.9594	66.4767	92.5275	145.625	159.976	117.047	-0.839633	0.000166711	0.00107365	Gm21781	10	4391587	4396424	+	4838	lincRNA	predicted gene, 21781 [Source:MGI Symbol;Acc:MGI:5433945]	-	88	65	94	145	149	115	0.855432	0.731741	1.02003	1.66957	1.86084	1.318
ENSMUSG00000008318	497.612	476.587	479.371	373.602	363.972	329.768	0.446025	0.000167703	0.00107952	Relt	7	100845847	100863446	-	3280	protein_coding	RELT tumor necrosis factor receptor [Source:MGI Symbol;Acc:MGI:2443373]	-	569	466	487	372	339	324	24.4604	23.1995	23.3702	18.9421	18.7228	16.4215
ENSMUSG00000034007	130.306	130.908	146.666	223.961	234.059	184.222	-0.654981	0.000168168	0.00108201	Scaper	9	55549879	55938119	-	5428	protein_coding	S phase cyclin A-associated protein in the ER [Source:MGI Symbol;Acc:MGI:1925976]	-	149	128	149	223	218	181	1.94056	1.9306	2.16625	3.44017	3.64769	2.7793
ENSMUSG00000040699	467.004	500.109	489.214	367.577	333.91	368.445	0.443754	0.000169385	0.00108932	Limd2	11	106156256	106160860	-	3707	protein_coding	LIM domain containing 2 [Source:MGI Symbol;Acc:MGI:1915053]	-	534	489	497	366	311	362	17.964	19.0507	18.6638	14.584	13.4413	14.3577
ENSMUSG00000019433	2613.12	2841.11	2716.76	1994.55	1802.68	2356.21	0.408815	0.00016966	0.00109057	Gipc1	8	83652677	83664694	+	1729	protein_coding	GIPC PDZ domain containing family, member 1 [Source:MGI Symbol;Acc:MGI:1926252]	-	2988	2778	2760	1986	1679	2315	178.104	191.763	183.646	140.218	128.577	162.689
ENSMUSG00000025821	2916.59	2951.56	2991.39	2288.82	2522.04	2410.16	0.29513	0.000169848	0.00109126	Zfp282	6	47877204	47908485	+	7663	protein_coding	zinc finger protein 282 [Source:MGI Symbol;Acc:MGI:2141413]	zf-C2H2	3335	2886	3039	2279	2349	2368	36.8608	36.9408	37.4957	29.8364	33.3559	30.8579
ENSMUSG00000071337	636.664	547.154	578.789	832.571	895.436	705.337	-0.464061	0.000170051	0.00109205	Tia1	6	86404219	86433405	+	15750	protein_coding	cytotoxic granule-associated RNA binding protein 1 [Source:MGI Symbol;Acc:MGI:107914]	-	728	535	588	829	834	693	20.1278	17.1301	18.1478	27.1489	29.6245	22.5898
ENSMUSG00000056145	32.3579	30.6815	25.5927	67.2886	67.6408	59.0325	-1.12753	0.000171546	0.00110105	AI504432	3	107039504	107054347	+	5569	lincRNA	expressed sequence AI504432 [Source:MGI Symbol;Acc:MGI:2139742]	-	37	30	26	67	63	58	0.312459	0.293396	0.245102	0.670193	0.683522	0.577478
ENSMUSG00000024726	537.841	490.905	570.914	705.024	731.165	687.017	-0.407913	0.000171616	0.00110105	Carnmt1	19	18670780	18704788	+	2090	protein_coding	carnosine N-methyltransferase 1 [Source:MGI Symbol;Acc:MGI:1914633]	-	615	480	580	702	681	675	13.8388	12.5085	14.5691	18.7108	19.6875	17.9078
ENSMUSG00000037318	1305.69	1312.15	1396.77	1623.97	1655.59	1976.57	-0.388907	0.000171861	0.0011021	Traf3ip3	1	193175453	193201703	-	5756	protein_coding	TRAF3 interacting protein 3 [Source:MGI Symbol;Acc:MGI:2441706]	-	1493	1283	1419	1617	1542	1942	57.6003	57.3235	61.1123	73.8939	76.431	88.3344
ENSMUSG00000020949	797.579	683.176	732.345	1020.38	880.405	1177.6	-0.475768	0.000172075	0.00110295	Fkbp3	12	65062424	65074007	-	7849	protein_coding	FK506 binding protein 3 [Source:MGI Symbol;Acc:MGI:1353460]	-	912	668	744	1016	820	1157	31.2615	26.5175	28.4688	41.2517	36.1118	46.7588
ENSMUSG00000045382	45.476	43.9769	47.2481	94.4049	88.0405	80.4064	-0.943108	0.000173169	0.00110944	Cxcr4	1	128588199	128592293	-	1808	protein_coding	chemokine (C-X-C motif) receptor 4 [Source:MGI Symbol;Acc:MGI:109563]	-	52	43	48	94	82	79	1.80748	1.73093	1.86249	3.87019	3.66189	3.23753
ENSMUSG00000072770	23.6125	21.4771	18.7024	46.1982	51.5359	58.0147	-1.28482	0.000174931	0.0011202	Acrbp	6	125049689	125063267	+	3277	protein_coding	proacrosin binding protein [Source:MGI Symbol;Acc:MGI:1859515]	-	27	21	19	46	48	57	1.32546	1.19389	1.04121	2.67482	3.02736	3.29909
ENSMUSG00000026181	585.941	545.109	612.256	415.783	469.191	364.373	0.48155	0.000176042	0.00112679	Ppm1f	16	16896469	16927364	+	4922	protein_coding	protein phosphatase 1F (PP2C domain containing) [Source:MGI Symbol;Acc:MGI:1918464]	-	670	533	622	414	437	358	11.7705	10.844	12.1981	8.61498	9.86329	7.41513
ENSMUSG00000051444	272.856	252.611	242.146	358.538	388.666	341.982	-0.503262	0.000176482	0.00112907	Bbs12	3	37312554	37321453	+	2436	protein_coding	Bardet-Biedl syndrome 12 (human) [Source:MGI Symbol;Acc:MGI:2686651]	-	312	247	246	357	362	336	6.1394	5.62871	5.40365	8.32094	9.15165	7.79517
ENSMUSG00000044224	948.874	899.992	829.794	1177.05	1073.66	1324.16	-0.416229	0.000177419	0.00113453	Dnajc21	15	10446756	10470516	-	4777	protein_coding	DnaJ heat shock protein family (Hsp40) member C21 [Source:MGI Symbol;Acc:MGI:1925371]	-	1085	880	843	1172	1000	1301	32.6676	30.684	28.3333	41.7973	38.6819	46.1828
ENSMUSG00000051355	235.251	252.611	242.146	357.534	307.068	489.563	-0.66189	0.000178633	0.00114175	Commd1	11	22896136	22982382	-	5936	protein_coding	COMM domain containing 1 [Source:MGI Symbol;Acc:MGI:109474]	-	269	247	246	356	286	481	9.26805	9.8554	9.46134	14.5285	12.6597	19.5388
ENSMUSG00000021200	13339.3	14039.9	14058.3	11169.9	10316.8	11998.9	0.307325	0.000178834	0.0011425	Asb2	12	103321142	103356001	-	3542	protein_coding	ankyrin repeat and SOCS box-containing 2 [Source:MGI Symbol;Acc:MGI:1929743]	-	15253	13728	14282	11122	9609	11789	370.144	385.801	386.888	319.692	299.58	337.293
ENSMUSG00000079164	15.7417	13.2953	11.812	32.1378	49.3885	38.6765	-1.55078	0.000179903	0.00114879	Tlr5	1	182954788	182976044	+	4790	protein_coding	toll-like receptor 5 [Source:MGI Symbol;Acc:MGI:1858171]	-	18	13	12	32	46	38	0.376235	0.314681	0.279994	0.792263	1.23528	0.936452
ENSMUSG00000029624	583.317	568.631	560.086	400.719	442.35	440.708	0.415907	0.000180274	0.00115061	Ptcd1	5	145147514	145167108	-	3271	protein_coding	pentatricopeptide repeat domain 1 [Source:MGI Symbol;Acc:MGI:1919049]	-	667	556	569	399	412	433	18.6718	18.025	17.7809	13.2302	14.8176	14.291
ENSMUSG00000030245	1044.2	1148.51	1148.72	1408.04	1364.63	1447.32	-0.337462	0.000180663	0.00115256	Golt1b	6	142387221	142403858	+	2818	protein_coding	golgi transport 1B [Source:MGI Symbol;Acc:MGI:1914214]	-	1194	1123	1167	1402	1271	1422	35.272	38.419	38.4838	49.0577	48.2382	49.5269
ENSMUSG00000026674	156.542	173.862	194.898	300.288	316.731	220.863	-0.674412	0.000182196	0.00116124	Ddr2	1	169972307	170110762	-	9264	protein_coding	discoidin domain receptor family, member 2 [Source:MGI Symbol;Acc:MGI:1345277]	-	179	170	198	299	295	217	2.34296	2.57692	2.89306	4.63571	4.96082	3.34878
ENSMUSG00000038803	1179.75	1318.28	1233.37	1009.33	811.69	976.073	0.414962	0.000182154	0.00116124	Ost4	5	30905885	30907788	-	1272	protein_coding	oligosaccharyltransferase complex subunit 4 (non-catalytic) [Source:MGI Symbol;Acc:MGI:1914945]	-	1349	1289	1253	1005	756	959	73.7704	81.6327	76.4897	65.0983	53.1144	61.8308
ENSMUSG00000107946	53.3469	47.045	42.3264	21.0905	11.8103	20.356	1.41916	0.00018239	0.00116193	Gm44066	6	128842558	128843171	-	519	lincRNA	predicted gene, 44066 [Source:MGI Symbol;Acc:MGI:5690458]	-	61	46	43	21	11	20	5.52753	4.82726	4.34962	2.254	1.2806	2.13672
ENSMUSG00000044927	25.3616	34.7724	27.5614	11.0474	3.22099	7.12462	2.02357	0.000182667	0.00116315	H1fx	6	87980421	87981637	-	1217	protein_coding	H1 histone family, member X [Source:MGI Symbol;Acc:MGI:2685307]	-	29	34	28	11	3	7	1.12067	1.52159	1.20786	0.503506	0.148943	0.318927
ENSMUSG00000056493	1237.47	1281.47	1304.24	861.696	1102.65	797.957	0.469324	0.00018366	0.00116892	Foxk1	5	142401497	142462011	+	7584	protein_coding	forkhead box K1 [Source:MGI Symbol;Acc:MGI:1347488]	Fork	1415	1253	1325	858	1027	784	16.3787	16.7963	17.1206	11.7637	15.2726	10.6993
ENSMUSG00000007029	12034.5	12957.8	12327.8	10336.3	9117.56	10547.5	0.314837	0.000185532	0.00118028	Vars	17	35000987	35016322	+	5608	protein_coding	valyl-tRNA synthetase [Source:MGI Symbol;Acc:MGI:90675]	-	13761	12670	12524	10292	8492	10363	466.261	497.161	473.7	413.059	369.666	413.981
ENSMUSG00000059920	430.273	388.633	385.859	615.641	491.738	570.987	-0.478001	0.00018573	0.00118099	4930453N24Rik	16	64751751	64771161	-	5948	protein_coding	RIKEN cDNA 4930453N24 gene [Source:MGI Symbol;Acc:MGI:1914859]	-	492	380	392	613	458	561	7.08898	6.34079	6.30501	10.4619	8.47821	9.53009
ENSMUSG00000002668	787.959	820.22	867.199	990.247	1114.46	1096.17	-0.370985	0.000187715	0.00119305	Dennd1c	17	57065905	57078514	-	5109	protein_coding	DENN/MADD domain containing 1C [Source:MGI Symbol;Acc:MGI:1918035]	-	901	802	881	986	1038	1077	29.6941	30.6098	32.4117	38.4906	43.9503	41.8481
ENSMUSG00000026771	304.339	278.179	313.018	410.762	454.16	389.818	-0.485468	0.00018859	0.00119806	Spopl	2	23506220	23572106	-	10280	protein_coding	speckle-type POZ protein-like [Source:MGI Symbol;Acc:MGI:1924107]	-	348	272	318	409	423	383	6.63137	6.00252	6.76444	9.23167	10.3558	8.60474
ENSMUSG00000078789	210.764	229.089	214.585	126.543	165.344	123.154	0.658145	0.000191278	0.00121456	Dph1	11	75177643	75191241	-	2690	protein_coding	diphthamide biosynthesis 1 [Source:MGI Symbol;Acc:MGI:2151233]	-	241	224	218	126	154	121	9.13301	9.83074	9.22221	5.65589	7.49787	5.40627
ENSMUSG00000027293	1078.31	1108.63	1050.28	789.386	841.753	894.648	0.358015	0.000192397	0.00122052	Ehd4	2	120089175	120154606	-	4007	protein_coding	EH-domain containing 4 [Source:MGI Symbol;Acc:MGI:1919619]	-	1233	1084	1067	786	784	879	45.3379	46.1603	43.797	34.2337	37.0369	38.1068
ENSMUSG00000022540	298.218	320.111	365.188	518.223	403.698	505.848	-0.539273	0.000192334	0.00122052	Rogdi	16	5008730	5013553	-	2343	protein_coding	rogdi homolog [Source:MGI Symbol;Acc:MGI:1913299]	-	341	313	371	516	376	497	22.0895	23.4811	26.8279	39.5927	31.2925	37.9581
ENSMUSG00000053581	765.221	813.061	761.875	601.58	611.989	599.486	0.36793	0.000194009	0.00123018	Zfand2a	5	139471211	139484549	-	3407	protein_coding	zinc finger, AN1-type domain 2A [Source:MGI Symbol;Acc:MGI:2140729]	-	875	795	774	599	570	589	27.2161	28.6368	26.8744	22.0687	22.7778	21.5997
ENSMUSG00000037661	641.911	591.131	619.146	458.969	461.676	483.456	0.400113	0.000195342	0.00123805	Gpr160	3	30855950	30897192	+	4227	protein_coding	G protein-coupled receptor 160 [Source:MGI Symbol;Acc:MGI:1919112]	-	734	578	629	457	430	475	20.3775	18.5834	19.4934	15.0281	15.3371	15.5476
ENSMUSG00000032643	672.52	681.13	630.958	498.137	439.129	533.329	0.431924	0.000195971	0.00124145	Fhl3	4	124700701	124708611	+	1683	protein_coding	four and a half LIM domains 3 [Source:MGI Symbol;Acc:MGI:1341092]	-	769	666	641	496	409	524	28.8402	28.9259	26.8356	22.0336	19.7067	23.1696
ENSMUSG00000014767	752.103	671.926	784.515	942.041	1059.71	924.165	-0.405051	0.000197368	0.00124972	Tbp	17	15499888	15528379	+	13576	protein_coding	TATA box binding protein [Source:MGI Symbol;Acc:MGI:101838]	-	860	657	797	938	987	908	20.112	17.7936	20.8064	25.9832	29.6547	25.0356
ENSMUSG00000032519	723.243	819.197	811.092	570.447	534.685	642.233	0.428605	0.00019768	0.00125111	Slc25a38	9	120110374	120124504	+	2747	protein_coding	solute carrier family 25, member 38 [Source:MGI Symbol;Acc:MGI:2384782]	-	827	801	824	568	498	631	45.3301	50.8458	50.4185	36.8776	35.0696	40.778
ENSMUSG00000087187	21.8635	30.6815	23.624	71.3058	55.8305	50.8901	-1.23052	0.000197917	0.00125143	Gm13431	2	36216777	36222934	+	823	lincRNA	predicted gene 13431 [Source:MGI Symbol;Acc:MGI:3650776]	-	25	30	24	71	52	50	2.86764	3.98517	3.07311	9.64665	7.66317	6.76193
ENSMUSG00000025810	4471.52	4363.94	4418.68	2907.47	3874.85	2445.78	0.522517	0.000197946	0.00125143	Nrp1	8	128358604	128503363	+	9785	protein_coding	neuropilin 1 [Source:MGI Symbol;Acc:MGI:106206]	-	5113	4267	4489	2895	3609	2403	74.7237	72.2182	73.2341	50.1146	67.7626	41.4049
ENSMUSG00000033054	1036.33	881.583	954.805	1319.66	1692.09	1135.87	-0.52914	0.000198007	0.00125143	Npat	9	53537047	53574342	+	6248	protein_coding	nuclear protein in the AT region [Source:MGI Symbol;Acc:MGI:107605]	-	1185	862	970	1314	1576	1116	16.847	14.1923	15.3942	22.1275	28.7859	18.7061
ENSMUSG00000094870	1394.01	1185.33	1341.65	1717.37	1732.89	1589.81	-0.361578	0.00019814	0.00125169	Zfp131	13	119765187	119790889	-	4614	protein_coding	zinc finger protein 131 [Source:MGI Symbol;Acc:MGI:1919715]	ZBTB	1594	1159	1363	1710	1614	1562	42.6663	35.927	40.7262	54.2159	55.5035	49.294
ENSMUSG00000027387	160.041	159.544	154.541	228.982	217.954	276.842	-0.610623	0.000200407	0.00126483	Zc3h8	2	128926268	128944077	-	1624	protein_coding	zinc finger CCCH type containing 8 [Source:MGI Symbol;Acc:MGI:1930128]	-	183	156	157	228	203	272	5.29949	5.23177	5.07532	7.8208	7.55264	9.28682
ENSMUSG00000003435	2834.38	3030.31	2979.58	2160.27	2531.7	2337.89	0.331292	0.000200367	0.00126483	Supt5	7	28314891	28338746	-	5764	protein_coding	suppressor of Ty 5 [Source:MGI Symbol;Acc:MGI:1202400]	-	3241	2963	3027	2151	2358	2297	68.6895	72.7251	71.6152	53.9989	64.206	57.3968
ENSMUSG00000027465	1272.45	1298.85	1259.95	1074.61	950.193	997.446	0.341817	0.000200577	0.00126487	Tbc1d20	2	152293828	152313996	+	4171	protein_coding	TBC1 domain family, member 20 [Source:MGI Symbol;Acc:MGI:1914481]	-	1455	1270	1280	1070	885	980	38.8573	39.2784	38.1593	33.8475	30.365	30.8568
ENSMUSG00000093979	37.6052	28.6361	30.5144	64.2757	60.1252	89.5666	-1.14131	0.0002006	0.00126487	Gm2237	14	19563800	19585135	-	2090	protein_coding	predicted gene 2237 [Source:MGI Symbol;Acc:MGI:3780407]	-	43	28	31	64	56	88	1.57989	1.1914	1.27146	2.7853	2.64342	3.81204
ENSMUSG00000029014	3792.87	3371.9	3652.87	4506.33	4283.92	5470.69	-0.39861	0.000201084	0.00126733	Dnajc2	5	21757267	21785251	-	5029	protein_coding	DnaJ heat shock protein family (Hsp40) member C2 [Source:MGI Symbol;Acc:MGI:99470]	MYB	4337	3297	3711	4487	3990	5375	110.912	97.6443	105.94	135.918	131.093	162.062
ENSMUSG00000002504	160.041	181.021	159.462	221.952	257.679	281.931	-0.606375	0.000201542	0.00126963	Slc9a3r2	17	24639282	24650305	-	2257	protein_coding	solute carrier family 9 (sodium/hydrogen exchanger), member 3 regulator 2 [Source:MGI Symbol;Acc:MGI:1890662]	-	183	177	162	221	240	277	4.52253	5.06576	4.46916	6.46928	7.62011	8.07096
ENSMUSG00000028465	18791.2	19613.7	19559.7	14668.9	17120.6	14085.4	0.33749	0.000202013	0.00127201	Tln1	4	43531519	43562691	-	9801	protein_coding	talin 1 [Source:MGI Symbol;Acc:MGI:1099832]	-	21487	19178	19871	14606	15946	13839	608.014	628.467	627.681	489.556	579.708	461.698
ENSMUSG00000037905	4269.5	4331.21	4345.84	3683.8	3426.06	3616.25	0.271306	0.000203363	0.00127992	Bri3bp	5	125441568	125460370	+	6571	protein_coding	Bri3 binding protein [Source:MGI Symbol;Acc:MGI:1924059]	-	4882	4235	4415	3668	3191	3553	63.618	63.9111	64.2235	56.6167	53.4231	54.5874
ENSMUSG00000021215	2648.1	2522.02	2630.14	3124.4	3504.44	3084.96	-0.316255	0.000204147	0.00128425	Net1	13	3882018	3918220	-	5217	protein_coding	neuroepithelial cell transforming gene 1 [Source:MGI Symbol;Acc:MGI:1927138]	-	3028	2466	2672	3111	3264	3031	105.563	99.5614	103.986	128.467	146.193	124.583
ENSMUSG00000049940	1556.68	1643.51	1662.54	1220.23	1223.98	1384.21	0.344677	0.000204804	0.00128779	Pgrmc2	3	41066326	41083046	-	3242	protein_coding	progesterone receptor membrane component 2 [Source:MGI Symbol;Acc:MGI:1918054]	-	1780	1607	1689	1215	1140	1360	46.481	48.5973	49.2341	37.5807	38.2455	41.8706
ENSMUSG00000021775	273.731	242.384	257.896	426.831	420.876	311.448	-0.581464	0.000205218	0.00128979	Nr1d2	14	18204054	18239127	-	5409	protein_coding	nuclear receptor subfamily 1, group D, member 2 [Source:MGI Symbol;Acc:MGI:2449205]	THR-like	313	237	262	425	392	306	7.58381	6.65017	7.0864	12.1974	12.2025	8.74139
ENSMUSG00000029176	1145.65	1053.4	1149.7	1462.27	1317.39	1511.44	-0.357641	0.000206814	0.00129922	Anapc4	5	52834012	52867797	+	6081	protein_coding	anaphase promoting complex subunit 4 [Source:MGI Symbol;Acc:MGI:1098673]	-	1310	1030	1168	1456	1227	1485	56.782	51.7032	56.5149	74.7539	68.3288	75.8894
ENSMUSG00000020677	1274.2	1117.83	1159.55	1389.96	1590.1	1681.41	-0.391689	0.000207122	0.00130055	Ddx52	11	83942062	83963088	+	3332	protein_coding	DEAD (Asp-Glu-Ala-Asp) box polypeptide 52 [Source:MGI Symbol;Acc:MGI:1925644]	-	1457	1093	1178	1384	1481	1652	36.584	31.7828	33.0185	41.1624	47.7756	48.9054
ENSMUSG00000044700	501.985	520.564	531.541	384.65	411.213	323.661	0.47344	0.000208029	0.00130504	Tmem201	4	149715375	149738044	-	8944	protein_coding	transmembrane protein 201 [Source:MGI Symbol;Acc:MGI:1196277]	-	574	509	540	383	383	318	9.07085	9.31525	9.52601	7.16916	7.77597	5.92487
ENSMUSG00000038732	2249.31	2105.78	2255.11	1818.8	1822.01	1719.07	0.302725	0.000207991	0.00130504	Mboat1	13	30136489	30246717	+	3659	protein_coding	membrane bound O-acyltransferase domain containing 1 [Source:MGI Symbol;Acc:MGI:2387184]	-	2572	2059	2291	1811	1697	1689	96.4589	89.427	95.913	80.4494	81.7661	74.6821
ENSMUSG00000031197	972.487	747.607	788.452	1151.94	1057.56	1235.61	-0.456727	0.000208989	0.00130924	Vbp1	X	75514299	75534942	+	2132	protein_coding	von Hippel-Lindau binding protein 1 [Source:MGI Symbol;Acc:MGI:1333804]	-	1112	731	801	1147	985	1214	54.9334	41.8206	44.1719	67.1164	62.5156	70.7076
ENSMUSG00000027878	5213.12	5007.23	5044.71	3398.58	4482.55	2932.29	0.497583	0.000208951	0.00130924	Notch2	3	98013527	98150361	+	10782	protein_coding	notch 2 [Source:MGI Symbol;Acc:MGI:97364]	-	5961	4896	5125	3384	4175	2881	45.231	43.0229	43.4103	30.4145	40.6999	25.7737
ENSMUSG00000060639	693.509	661.699	693.956	520.231	384.372	535.364	0.508274	0.000208873	0.00130924	Hist1h4i	13	22040636	22041362	-	727	protein_coding	histone cluster 1, H4i [Source:MGI Symbol;Acc:MGI:2448432]	-	793	647	705	518	358	526	51.2989	48.4707	50.9102	39.6915	29.7535	40.1177
ENSMUSG00000040026	18.3653	37.8406	37.4047	9.03877	5.36832	9.16022	1.97988	0.000209623	0.00131261	Saa3	7	46711998	46715700	-	2606	protein_coding	serum amyloid A 3 [Source:MGI Symbol;Acc:MGI:98223]	-	21	37	38	9	5	9	0.911926	1.86073	1.84207	0.462931	0.278953	0.460785
ENSMUSG00000041958	1429	1603.62	1500.13	1243.33	1162.78	1183.7	0.335879	0.000210956	0.00132035	Pigs	11	78328415	78342782	+	2501	protein_coding	phosphatidylinositol glycan anchor biosynthesis, class S [Source:MGI Symbol;Acc:MGI:2687325]	-	1634	1568	1524	1238	1083	1163	30.7261	34.1462	31.9905	27.5746	26.164	25.784
ENSMUSG00000050908	104.945	105.34	113.198	153.659	196.481	172.009	-0.690101	0.000211881	0.00132553	Tvp23a	16	10420557	10447362	-	3971	protein_coding	trans-golgi network vesicle protein 23A [Source:MGI Symbol;Acc:MGI:3665441]	-	120	103	115	153	183	169	4.3613	4.33524	4.66567	6.58657	8.54488	7.24164
ENSMUSG00000041538	591.188	579.881	602.413	751.222	744.049	792.868	-0.367613	0.000213864	0.00133732	H2-Ob	17	34238903	34245907	+	3153	protein_coding	histocompatibility 2, O region beta locus [Source:MGI Symbol;Acc:MGI:95925]	-	676	567	612	748	693	779	19.5042	18.9455	19.7112	25.5633	25.6883	26.4993
ENSMUSG00000019494	2247.56	2349.18	2126.16	1652.09	1378.58	1911.43	0.443674	0.000217648	0.00136035	Cops6	5	138161071	138164646	+	2525	protein_coding	COP9 signalosome subunit 6 [Source:MGI Symbol;Acc:MGI:1349439]	-	2570	2297	2160	1645	1284	1878	102.255	105.841	95.937	77.5266	65.6351	88.0973
ENSMUSG00000029577	2280.8	2223.39	2226.56	1787.67	1922.93	1760.8	0.29914	0.000218846	0.00136721	Ube3b	5	114380607	114421169	+	5294	protein_coding	ubiquitin protein ligase E3B [Source:MGI Symbol;Acc:MGI:1891295]	-	2608	2174	2262	1780	1791	1730	39.926	38.5432	38.6564	32.2776	35.226	31.2255
ENSMUSG00000003308	1135.15	1301.92	1179.23	984.221	910.467	915.004	0.363387	0.000220159	0.00137478	Keap1	9	21229730	21239361	-	4693	protein_coding	kelch-like ECH-associated protein 1 [Source:MGI Symbol;Acc:MGI:1858732]	-	1298	1273	1198	980	848	899	24.565	27.9005	25.3093	21.9686	20.6186	20.0594
ENSMUSG00000027173	631.417	555.336	551.227	821.524	774.112	719.586	-0.412742	0.00022072	0.00137765	Depdc7	2	104721784	104742878	-	2096	protein_coding	DEP domain containing 7 [Source:MGI Symbol;Acc:MGI:2139258]	-	722	543	560	818	721	707	29.6293	25.8063	25.6539	39.7622	38.0136	34.2073
ENSMUSG00000053617	198.52	207.612	185.055	131.564	130.987	75.3174	0.807849	0.000221388	0.00138118	Sh3pxd2a	19	47260174	47464411	-	10464	protein_coding	SH3 and PX domains 2A [Source:MGI Symbol;Acc:MGI:1298393]	-	227	203	188	131	122	74	1.02434	1.06085	0.947015	0.7002	0.70729	0.3937
ENSMUSG00000036698	4165.43	4220.76	4480.69	2569.02	3768.56	2110.92	0.607055	0.000221642	0.00138213	Ago2	15	73095844	73184935	-	14031	protein_coding	argonaute RISC catalytic subunit 2 [Source:MGI Symbol;Acc:MGI:2446632]	-	4763	4127	4552	2558	3510	2074	44.7018	44.8559	47.6901	28.4366	42.3225	22.9493
ENSMUSG00000000958	613.926	633.063	640.802	499.141	464.897	476.332	0.389693	0.000222659	0.00138783	Slc7a7	14	54369442	54417780	-	3315	protein_coding	solute carrier family 7 (cationic amino acid transporter, y+ system), member 7 [Source:MGI Symbol;Acc:MGI:1337120]	-	702	619	651	497	433	468	29.3986	30.0207	30.4335	24.6535	23.2968	23.1074
ENSMUSG00000028382	7408.22	6501.42	7158.08	8968.47	10830	8194.33	-0.409901	0.00022433	0.00139639	Ptbp3	4	59471868	59549364	-	7480	protein_coding	polypyrimidine tract binding protein 3 [Source:MGI Symbol;Acc:MGI:1923334]	-	8471	6357	7272	8930	10087	8051	181.911	158.095	174.325	227.148	278.296	203.84
ENSMUSG00000037275	1238.35	1199.65	1274.71	939.028	1021.05	989.304	0.332366	0.00022434	0.00139639	Gemin5	11	58120002	58168539	-	6618	protein_coding	gem nuclear organelle associated protein 5 [Source:MGI Symbol;Acc:MGI:2449311]	-	1416	1173	1295	935	951	972	19.269	18.4856	19.6719	15.0709	16.6263	15.5947
ENSMUSG00000035051	271.981	289.429	297.269	365.568	459.528	395.925	-0.507846	0.000224336	0.00139639	Dhx57	17	80238304	80290476	-	5077	protein_coding	DEAH (Asp-Glu-Ala-Asp/His) box polypeptide 57 [Source:MGI Symbol;Acc:MGI:2147067]	-	311	283	302	364	428	389	2.92698	3.08452	3.17284	4.05783	5.17515	4.31643
ENSMUSG00000030061	1175.38	1108.63	1192.03	1453.23	1419.38	1450.37	-0.314393	0.000224751	0.0013983	Uba3	6	97183670	97205647	-	6368	protein_coding	ubiquitin-like modifier activating enzyme 3 [Source:MGI Symbol;Acc:MGI:1341217]	-	1344	1084	1211	1447	1322	1425	33.3548	31.1552	33.5494	42.5365	42.1513	41.6956
ENSMUSG00000020267	4486.38	4837.46	4337.96	3366.44	2687.38	3876.81	0.460014	0.000224862	0.00139835	Hint1	11	54866383	54870501	+	872	protein_coding	histidine triad nucleotide binding protein 1 [Source:MGI Symbol;Acc:MGI:1321133]	-	5130	4730	4407	3352	2503	3809	396.81	423.709	380.531	307.116	248.74	347.37
ENSMUSG00000037868	48.9742	57.2722	57.0914	24.1034	24.6943	21.3739	1.21771	0.000225179	0.00139968	Egr2	10	67535475	67542188	+	3398	protein_coding	early growth response 2 [Source:MGI Symbol;Acc:MGI:95296]	zf-C2H2	56	56	58	24	23	21	1.68392	1.95012	1.94689	0.854824	0.888546	0.744504
ENSMUSG00000079457	471.376	517.495	548.274	377.62	338.204	397.961	0.463422	0.000226686	0.0014084	Gm7609	1	85199613	85213786	+	2496	transcribed_unprocessed_pseudogene	predicted pseudogene 7609 [Source:MGI Symbol;Acc:MGI:3644536]	-	539	506	557	376	315	391	25.3996	27.614	29.3005	20.9874	19.0708	21.7235
ENSMUSG00000063902	794.956	802.834	769.75	646.774	607.694	549.613	0.392094	0.000228813	0.00142097	Gm7964	7	83755904	83757281	+	1378	processed_pseudogene	predicted gene 7964 [Source:MGI Symbol;Acc:MGI:3646150]	-	909	785	782	644	566	540	31.023	31.0263	29.7925	26.0339	24.8174	21.7285
ENSMUSG00000091996	41.1033	58.2949	48.2324	21.0905	22.5469	9.16022	1.48347	0.000229691	0.00142576	BC049352	9	45182007	45250020	+	2404	protein_coding	cDNA sequence BC049352 [Source:MGI Symbol;Acc:MGI:3040681]	-	47	57	49	21	21	9	1.5902	2.23342	1.85068	0.841602	0.912837	0.359015
ENSMUSG00000010067	599.059	661.699	600.444	494.119	371.488	462.082	0.486031	0.000230955	0.00143296	Rassf1	9	107551555	107562267	+	5845	protein_coding	Ras association (RalGDS/AF-6) domain family member 1 [Source:MGI Symbol;Acc:MGI:1928386]	-	685	647	610	492	346	454	21.6645	23.6975	21.5362	18.4313	14.059	16.9289
ENSMUSG00000035199	1610.03	1554.53	1648.76	1107.75	1072.59	1402.53	0.425771	0.000233138	0.00144584	Arl6ip5	6	97210689	97233315	+	1442	protein_coding	ADP-ribosylation factor-like 6 interacting protein 5 [Source:MGI Symbol;Acc:MGI:1929501]	-	1841	1520	1675	1103	999	1378	60.0423	57.4101	60.9817	42.6101	41.859	52.9869
ENSMUSG00000027822	789.708	628.972	656.551	974.178	869.668	963.859	-0.435052	0.00023372	0.00144879	Slc33a1	3	63933507	63964768	-	3548	protein_coding	solute carrier family 33 (acetyl-CoA transporter), member 1 [Source:MGI Symbol;Acc:MGI:1332247]	-	903	615	667	970	810	947	16.5889	13.0841	13.6784	21.1074	19.1176	20.5114
ENSMUSG00000054716	300.841	305.793	267.739	219.943	191.112	185.24	0.551903	0.00023423	0.00145128	Zfp771	7	127244274	127254803	+	2009	protein_coding	zinc finger protein 771 [Source:MGI Symbol;Acc:MGI:2442050]	zf-C2H2	344	299	272	219	178	182	21.7156	21.8587	19.1674	16.3753	14.4362	13.5456
ENSMUSG00000027160	446.015	406.019	332.705	572.455	508.917	616.788	-0.518648	0.000236369	0.00146387	Ccdc34	2	110017817	110173360	+	6558	protein_coding	coiled-coil domain containing 34 [Source:MGI Symbol;Acc:MGI:1915451]	-	510	397	338	570	474	606	14.5275	13.0964	10.7478	19.2322	17.3468	20.3521
ENSMUSG00000025371	522.1	635.108	532.525	397.706	322.099	442.744	0.538007	0.000238147	0.00147421	Chmp6	11	119913441	119919548	+	2432	protein_coding	charged multivesicular body protein 6 [Source:MGI Symbol;Acc:MGI:3583942]	-	597	621	541	396	300	435	37.89	45.644	38.3291	29.77	24.462	32.5503
ENSMUSG00000029655	1466.6	1244.65	1353.46	1744.48	1992.72	1626.45	-0.399345	0.00023851	0.00147578	N4bp2l2	5	150608007	150666183	-	17470	protein_coding	NEDD4 binding protein 2-like 2 [Source:MGI Symbol;Acc:MGI:2687207]	-	1677	1217	1375	1737	1856	1598	26.5908	22.3475	24.3378	32.6235	37.809	29.8738
ENSMUSG00000027108	1441.24	1200.67	1337.71	1809.76	1565.4	1870.72	-0.398203	0.000239865	0.00148326	Ola1	2	73092801	73218924	-	3561	protein_coding	Obg-like ATPase 1 [Source:MGI Symbol;Acc:MGI:1914309]	-	1648	1174	1359	1802	1458	1838	59.3903	48.9968	54.6713	76.9213	67.505	78.0943
ENSMUSG00000028673	2335.89	2503.61	2344.68	1783.65	1641.63	2082.42	0.383077	0.000239938	0.00148326	Fuca1	4	135920735	135940311	+	3276	protein_coding	fucosidase, alpha-L- 1, tissue [Source:MGI Symbol;Acc:MGI:95593]	-	2671	2448	2382	1776	1529	2046	136.985	145.396	136.371	107.889	100.746	123.715
ENSMUSG00000030538	316.583	355.906	314.987	511.193	386.519	590.325	-0.59282	0.000240273	0.00148466	Cib1	7	80227147	80232813	-	2303	protein_coding	calcium and integrin binding 1 (calmyrin) [Source:MGI Symbol;Acc:MGI:1344418]	-	362	348	320	509	360	580	22.7298	25.3051	22.4294	37.8563	29.0409	42.9369
ENSMUSG00000030268	55.9705	71.5903	52.1697	93.4006	120.25	118.065	-0.885926	0.000240957	0.00148821	Bcat1	6	144993835	145076184	-	9322	protein_coding	branched chain aminotransferase 1, cytosolic [Source:MGI Symbol;Acc:MGI:104861]	-	64	70	53	93	112	116	1.80557	2.28703	1.66913	3.10777	4.05949	3.8584
ENSMUSG00000063659	385.672	402.951	347.47	579.485	513.211	479.385	-0.468841	0.000241739	0.00149201	Zbtb18	1	177442351	177450764	+	6138	protein_coding	zinc finger and BTB domain containing 18 [Source:MGI Symbol;Acc:MGI:1353609]	ZBTB	441	394	353	577	478	471	12.2649	12.69	10.9593	19.0079	17.0794	15.4441
ENSMUSG00000025357	15.7417	17.3862	24.6084	59.2541	38.6519	50.8901	-1.37116	0.000241793	0.00149201	Dgka	10	128720134	128744855	-	4762	protein_coding	diacylglycerol kinase, alpha [Source:MGI Symbol;Acc:MGI:102952]	-	18	17	25	59	36	50	0.326341	0.356935	0.505965	1.26702	0.838535	1.06877
ENSMUSG00000021518	2591.26	2550.66	2488.4	2135.16	2096.87	2069.19	0.276187	0.000243048	0.00149907	Ptdss1	13	66932830	66998401	+	4294	protein_coding	phosphatidylserine synthase 1 [Source:MGI Symbol;Acc:MGI:1276575]	-	2963	2494	2528	2126	1953	2033	98.1324	95.6573	93.4628	83.4021	83.1003	79.3841
ENSMUSG00000025857	496.738	507.268	494.136	378.624	370.414	377.605	0.410895	0.000244925	0.00150941	Dnaaf5	5	139150223	139186510	+	3514	protein_coding	dynein, axonemal assembly factor 5 [Source:MGI Symbol;Acc:MGI:3616079]	-	568	496	502	377	345	371	12.6301	12.7727	12.4607	9.92963	9.85593	9.72631
ENSMUSG00000050014	1663.37	1578.05	1652.7	1968.44	2003.46	2009.14	-0.289099	0.000244947	0.00150941	Apol10b	15	77583819	77596125	-	2325	protein_coding	apolipoprotein L 10B [Source:MGI Symbol;Acc:MGI:3043522]	-	1902	1543	1679	1960	1866	1974	38.473	36.1454	37.9121	46.9608	48.4928	47.077
ENSMUSG00000027806	738.985	662.721	671.316	513.201	557.232	497.705	0.403844	0.00024534	0.00151115	Tsc22d2	3	58414715	58466783	+	11244	protein_coding	TSC22 domain family, member 2 [Source:MGI Symbol;Acc:MGI:1919283]	TSC22	845	648	682	511	519	489	8.73786	7.76005	7.87252	6.25897	6.89502	5.96174
ENSMUSG00000035372	473.125	539.995	558.118	366.572	375.782	406.103	0.451112	0.000248134	0.00152767	1810055G02Rik	19	3708333	3717881	+	1882	protein_coding	RIKEN cDNA 1810055G02 gene [Source:MGI Symbol;Acc:MGI:1919306]	-	541	528	567	365	350	399	13.5191	15.28	15.8166	10.8038	11.2367	11.7554
ENSMUSG00000074886	4441.78	4807.8	4640.15	5648.23	5394.09	5760.76	-0.274904	0.000249439	0.001535	Grk6	13	55445072	55460927	+	4202	protein_coding	G protein-coupled receptor kinase 6 [Source:MGI Symbol;Acc:MGI:1347078]	-	5079	4701	4714	5624	5024	5660	100.573	107.804	104.202	131.912	127.813	132.141
ENSMUSG00000027828	6130.52	5604.5	5813.48	7026.14	7261.19	6897.65	-0.271523	0.00025053	0.00154102	Ssr3	3	65379655	65392623	-	4172	protein_coding	signal sequence receptor, gamma [Source:MGI Symbol;Acc:MGI:1914687]	-	7010	5480	5906	6996	6763	6777	191.338	173.223	179.953	226.187	237.161	218.09
ENSMUSG00000000171	1968.59	2065.89	2045.45	1697.28	1277.66	1589.81	0.413059	0.000250858	0.00154233	Sdhd	9	50596357	50603812	-	1231	protein_coding	succinate dehydrogenase complex, subunit D, integral membrane protein [Source:MGI Symbol;Acc:MGI:1914175]	-	2251	2020	2078	1690	1190	1562	85.9976	89.3724	88.6212	76.477	58.4087	70.357
ENSMUSG00000066357	1546.18	1699.76	1579.86	1311.63	1318.46	1212.2	0.328548	0.000253379	0.00155712	Wdr6	9	108572311	108578739	-	4163	protein_coding	WD repeat domain 6 [Source:MGI Symbol;Acc:MGI:1930140]	-	1768	1662	1605	1306	1228	1191	19.9731	21.7438	20.2404	17.4759	17.823	15.8632
ENSMUSG00000059883	598.184	653.517	571.898	467.003	470.265	426.459	0.419001	0.00025353	0.00155735	Irak4	15	94543643	94581815	+	5021	protein_coding	interleukin-1 receptor-associated kinase 4 [Source:MGI Symbol;Acc:MGI:2182474]	-	684	639	581	465	438	419	12.9972	14.0616	12.324	10.466	10.6927	9.38692
ENSMUSG00000021811	1488.46	1397.03	1402.68	1786.66	1684.58	2004.05	-0.352461	0.000254644	0.00156278	Dnajc9	14	20384638	20388910	-	2377	protein_coding	DnaJ heat shock protein family (Hsp40) member C9 [Source:MGI Symbol;Acc:MGI:1915326]	-	1702	1366	1425	1779	1569	1969	74.6679	69.401	69.7863	92.445	88.4336	101.844
ENSMUSG00000051412	457.384	378.406	370.11	620.662	570.116	507.883	-0.492783	0.000254558	0.00156278	Vamp7	GL456233.1	10738	39148	-	2534	protein_coding	Mus musculus vesicle-associated membrane protein 7 (Vamp7), transcript variant 3, mRNA. [Source:RefSeq mRNA;Acc:NM_001359151]	-	523	370	376	618	531	499	9.70653	7.95252	7.78989	13.5858	12.6613	10.9189
ENSMUSG00000018339	34.107	35.7951	25.5927	7.03015	13.9576	6.10681	1.82578	0.0002553	0.00156609	Gpx3	11	54902453	54910377	+	1813	protein_coding	glutathione peroxidase 3 [Source:MGI Symbol;Acc:MGI:105102]	-	39	35	26	7	13	6	1.767	1.83646	1.315	0.375667	0.756719	0.320508
ENSMUSG00000024070	7091.63	6562.78	7164.97	8719.4	11062	8125.12	-0.422579	0.000255977	0.00156953	Prkd3	17	78949405	79020816	-	11017	protein_coding	protein kinase D3 [Source:MGI Symbol;Acc:MGI:1922542]	-	8109	6417	7279	8682	10303	7983	108.28	99.2322	108.501	137.32	176.752	125.679
ENSMUSG00000039952	1113.29	1222.15	1158.56	821.524	1002.8	774.548	0.427229	0.000256651	0.00157296	Dag1	9	108204634	108263958	-	6357	protein_coding	dystroglycan 1 [Source:MGI Symbol;Acc:MGI:101864]	-	1273	1195	1177	818	934	761	20.8383	22.6539	21.5075	15.8606	19.6427	14.687
ENSMUSG00000020738	2267.68	2272.48	2341.73	2803.02	2669.13	3045.27	-0.307754	0.000256909	0.00157383	Sumo2	11	115523102	115536276	-	1736	protein_coding	small ubiquitin-like modifier 2 [Source:MGI Symbol;Acc:MGI:2158813]	-	2593	2222	2379	2791	2486	2992	144.487	143.388	147.98	184.213	177.97	196.564
ENSMUSG00000099481	93.5756	64.4313	82.6841	124.534	161.05	137.403	-0.80832	0.000257595	0.00157732	Xndc1	7	102065511	102083765	+	5278	protein_coding	Xrcc1 N-terminal domain containing 1 [Source:MGI Symbol;Acc:MGI:5546359]	-	107	63	84	124	150	135	3.18692	2.17304	2.79285	4.37463	5.73982	4.74063
ENSMUSG00000036432	569.325	584.995	639.817	474.033	352.162	445.797	0.495002	0.000257818	0.00157797	Siah2	3	58674938	58692400	-	2999	protein_coding	siah E3 ubiquitin protein ligase 2 [Source:MGI Symbol;Acc:MGI:108062]	-	651	572	650	472	328	438	18.7484	19.0774	20.8967	16.1012	12.136	14.8721
ENSMUSG00000028920	1161.39	1159.76	1130.02	957.105	917.983	847.829	0.341973	0.000258999	0.00158449	Fbxo42	4	141147913	141204062	+	5934	protein_coding	F-box protein 42 [Source:MGI Symbol;Acc:MGI:1924992]	-	1328	1134	1148	953	855	833	19.1815	18.9687	18.51	16.3046	15.8661	14.1855
ENSMUSG00000017550	899.026	852.947	955.789	1215.21	1675.99	1073.78	-0.549799	0.00025923	0.00158518	Atad5	11	80089400	80135794	+	7532	protein_coding	ATPase family, AAA domain containing 5 [Source:MGI Symbol;Acc:MGI:2442925]	-	1028	834	971	1210	1561	1055	9.83645	9.24171	10.3716	13.714	19.1897	11.9018
ENSMUSG00000037242	9674.15	8867.99	9613.01	7640.77	8083.62	7002.48	0.309099	0.000262586	0.00160498	Clic4	4	135213969	135272814	-	6572	protein_coding	chloride intracellular channel 4 (mitochondrial) [Source:MGI Symbol;Acc:MGI:1352754]	-	11062	8671	9766	7608	7529	6880	144.27	130.964	142.181	117.53	126.154	105.791
ENSMUSG00000029186	1481.47	1333.62	1356.41	1751.51	1823.08	1664.11	-0.328009	0.000263879	0.00161216	Pi4k2b	5	52741574	52769340	+	3760	protein_coding	phosphatidylinositol 4-kinase type 2 beta [Source:MGI Symbol;Acc:MGI:1914323]	-	1694	1304	1378	1744	1698	1635	42.2192	37.637	38.3378	51.4845	54.3694	48.043
ENSMUSG00000059824	27.9852	27.6134	25.5927	56.2412	64.4198	56.9969	-1.12825	0.000265969	0.00162419	Dbp	7	45705088	45710203	+	2993	protein_coding	D site albumin promoter binding protein [Source:MGI Symbol;Acc:MGI:94866]	TF_bZIP	32	27	26	56	60	56	1.1082	1.08286	1.00513	2.29716	2.66956	2.28651
ENSMUSG00000040359	401.413	409.087	374.047	511.193	591.589	506.866	-0.441802	0.000267728	0.0016342	Ufl1	4	25248600	25281821	-	5706	protein_coding	UFM1 specific ligase 1 [Source:MGI Symbol;Acc:MGI:1914740]	-	459	400	380	509	551	498	6.73525	6.79738	6.22452	8.84692	10.3875	8.6156
ENSMUSG00000068335	405.786	463.291	436.06	311.335	230.838	336.893	0.568369	0.000267998	0.00163511	Dok1	6	83030934	83033471	-	1977	protein_coding	docking protein 1 [Source:MGI Symbol;Acc:MGI:893587]	-	464	453	443	310	215	331	15.8934	17.9696	16.9388	12.5775	9.46143	13.3672
ENSMUSG00000040123	534.343	479.655	550.243	688.955	841.753	644.269	-0.474576	0.000268611	0.00163812	Zmym5	14	56790585	56811716	-	7102	protein_coding	zinc finger, MYM-type 5 [Source:MGI Symbol;Acc:MGI:3041170]	-	611	469	559	686	784	633	6.82864	6.07026	6.97407	9.08135	11.2572	8.34089
ENSMUSG00000063564	339.321	353.861	347.47	455.956	448.792	499.741	-0.433181	0.000268913	0.00163922	Col23a1	11	51289920	51583918	+	5736	protein_coding	collagen, type XXIII, alpha 1 [Source:MGI Symbol;Acc:MGI:2653243]	-	388	346	353	454	418	491	5.90721	6.10054	5.99939	8.18729	8.17612	8.81349
ENSMUSG00000037225	137.303	111.476	115.167	189.814	245.869	167.937	-0.72643	0.000269377	0.00164111	Fgf2	3	37348346	37410108	+	6782	protein_coding	fibroblast growth factor 2 [Source:MGI Symbol;Acc:MGI:95516]	-	157	109	117	189	229	165	5.99319	4.81865	4.98569	8.54581	11.2309	7.42605
ENSMUSG00000030401	39.3542	42.9542	62.0131	20.0862	13.9576	20.356	1.40278	0.000269464	0.00164111	Rtn2	7	19282624	19296160	+	4585	protein_coding	reticulon 2 (Z-band associated protein) [Source:MGI Symbol;Acc:MGI:107612]	-	45	42	63	20	13	20	0.96724	1.04547	1.51162	0.509196	0.358992	0.506836
ENSMUSG00000039233	785.336	693.403	836.684	1021.38	1050.04	960.806	-0.388551	0.00027124	0.00165118	Tbce	13	13997949	14039638	-	4540	protein_coding	tubulin-specific chaperone E [Source:MGI Symbol;Acc:MGI:1917680]	-	898	678	850	1017	978	944	39.0317	34.1281	41.2422	52.3595	54.6136	48.3759
ENSMUSG00000031592	1955.47	1711.01	1844.64	2408.33	3032.03	2149.6	-0.461334	0.000272956	0.00166088	Pcm1	8	41239752	41332344	+	7458	protein_coding	pericentriolar material 1 [Source:MGI Symbol;Acc:MGI:1277958]	-	2236	1673	1874	2398	2824	2112	25.6045	22.1861	23.9549	32.5257	41.546	28.5137
ENSMUSG00000041697	5688.87	6937.1	6232.81	4789.54	3446.46	5094.1	0.500359	0.000273399	0.00166283	Cox6a1	5	115345642	115348981	-	702	protein_coding	cytochrome c oxidase subunit 6A1 [Source:MGI Symbol;Acc:MGI:103099]	-	6505	6783	6332	4769	3210	5005	514.161	620.89	558.694	446.491	325.97	466.414
ENSMUSG00000045374	1110.66	1233.4	1145.77	865.713	982.403	751.138	0.42516	0.000274923	0.00167135	Wdr81	11	75440944	75454717	-	7038	protein_coding	WD repeat domain 81 [Source:MGI Symbol;Acc:MGI:2681828]	-	1270	1206	1164	862	915	738	13.8482	15.2292	14.1685	11.1335	12.8183	9.48771
ENSMUSG00000050628	606.055	648.403	626.037	504.162	392.961	476.332	0.452105	0.000276328	0.00167872	Ubald2	11	116434094	116439077	+	1532	protein_coding	UBA-like domain containing 2 [Source:MGI Symbol;Acc:MGI:1914635]	-	693	634	636	502	366	468	35.7361	37.8621	36.6111	30.6627	24.248	28.4535
ENSMUSG00000004865	2512.55	2559.86	2665.58	3089.25	3073.9	3179.61	-0.272032	0.000276382	0.00167872	Srpk1	17	28587648	28622709	-	12376	protein_coding	serine/arginine-rich protein specific kinase 1 [Source:MGI Symbol;Acc:MGI:106908]	-	2873	2503	2708	3076	2863	3124	69.0421	69.6594	72.6454	87.5584	88.3933	88.5125
ENSMUSG00000017679	604.306	598.29	612.256	471.02	476.707	437.655	0.389781	0.000279547	0.00169718	Ttpal	2	163602314	163619013	+	5951	protein_coding	tocopherol (alpha) transfer protein-like [Source:MGI Symbol;Acc:MGI:1923330]	-	691	585	622	469	444	430	16.1598	15.8436	16.2378	12.9916	13.3401	11.8561
ENSMUSG00000041064	1053.82	1043.17	1036.5	875.756	807.395	790.833	0.340834	0.000279858	0.00169831	Pif1	9	65587160	65595967	+	4388	protein_coding	PIF1 5'-to-3' DNA helicase [Source:MGI Symbol;Acc:MGI:2143057]	-	1205	1020	1053	872	752	777	21.0202	20.6058	20.5049	18.0177	16.8534	15.9803
ENSMUSG00000099398	73.4612	47.045	82.6841	25.1077	31.1363	32.5697	1.19707	0.000280194	0.00169958	Ms4a14	19	11301249	11314454	-	4065	protein_coding	membrane-spanning 4-domains, subfamily A, member 14 [Source:MGI Symbol;Acc:MGI:2686122]	-	84	46	84	25	29	32	0.971824	0.616321	1.08485	0.342595	0.431049	0.436489
ENSMUSG00000028634	457.384	493.973	444.919	304.305	382.224	247.326	0.581119	0.000281109	0.00170437	Hivep3	4	119733784	120138045	+	17627	protein_coding	human immunodeficiency virus type I enhancer binding protein 3 [Source:MGI Symbol;Acc:MGI:106589]	zf-C2H2	523	483	452	303	356	243	8.80327	9.41522	8.49302	6.04113	7.69861	4.82241
ENSMUSG00000025450	8.74539	7.15903	10.8277	32.1378	37.5782	22.3917	-1.78209	0.000283049	0.00171537	Gm9752	13	119473804	119476761	-	2659	processed_transcript	predicted gene 9752 [Source:MGI Symbol;Acc:MGI:3641896]	-	10	7	11	32	35	22	0.176869	0.14338	0.217182	0.6704	0.795314	0.458763
ENSMUSG00000061244	1417.63	1243.63	1391.85	1703.31	1904.68	1619.32	-0.366428	0.000286195	0.00173366	Exoc5	14	49004090	49066653	-	17988	protein_coding	exocyst complex component 5 [Source:MGI Symbol;Acc:MGI:2145645]	-	1621	1216	1414	1696	1774	1591	23.624	20.5232	23.0038	29.2772	33.2157	27.3373
ENSMUSG00000013662	1922.24	1728.39	1970.64	2372.17	2377.09	2254.43	-0.316922	0.000287356	0.00173991	Atad1	19	32672563	32712298	-	2813	protein_coding	ATPase family, AAA domain containing 1 [Source:MGI Symbol;Acc:MGI:1915229]	-	2198	1690	2002	2362	2214	2215	36.7474	32.721	37.3632	46.7748	47.5551	43.6605
ENSMUSG00000058301	5510.47	5796.77	5525.07	4617.81	4850.81	4539.4	0.264969	0.000289271	0.00175073	Upf1	8	70331525	70353278	-	4618	protein_coding	UPF1 regulator of nonsense transcripts homolog (yeast) [Source:MGI Symbol;Acc:MGI:107995]	-	6301	5668	5613	4598	4518	4460	64.8713	67.5793	64.5088	56.0719	59.7598	54.1369
ENSMUSG00000022799	1637.14	1650.67	1600.53	1176.04	1427.97	1116.53	0.394238	0.000289433	0.00175093	Arhgap31	16	38598340	38713274	-	11141	protein_coding	Rho GTPase activating protein 31 [Source:MGI Symbol;Acc:MGI:1333857]	-	1872	1614	1626	1171	1330	1097	21.1683	21.1361	20.5249	15.6845	19.322	14.6252
ENSMUSG00000022861	220.384	297.611	273.645	130.56	200.775	153.688	0.706831	0.00028993	0.00175315	Dgkg	16	22468461	22657221	-	9255	protein_coding	diacylglycerol kinase, gamma [Source:MGI Symbol;Acc:MGI:105060]	-	252	291	278	130	187	151	3.9452	5.27598	4.85842	2.41071	3.76124	2.78716
ENSMUSG00000026003	5819.18	5554.38	5623.5	6989.98	6452.72	7610.11	-0.308725	0.000290522	0.00175595	Acadl	1	66830839	66863277	-	2005	protein_coding	acyl-Coenzyme A dehydrogenase, long-chain [Source:MGI Symbol;Acc:MGI:87866]	-	6654	5431	5713	6960	6010	7477	244.098	230.729	233.952	302.429	283.254	323.388
ENSMUSG00000037344	1331.92	1421.58	1375.12	1185.08	1023.2	1007.62	0.359946	0.00029191	0.00176355	Slc12a9	5	137314558	137333597	-	5020	protein_coding	solute carrier family 12 (potassium/chloride transporters), member 9 [Source:MGI Symbol;Acc:MGI:1933532]	-	1523	1390	1397	1180	953	990	46.6313	49.2871	47.748	42.795	37.4879	35.7378
ENSMUSG00000030752	349.815	310.906	328.768	252.081	212.585	230.023	0.510482	0.00029275	0.00176784	Kdm8	7	125444676	125462269	+	2389	protein_coding	lysine (K)-specific demethylase 8 [Source:MGI Symbol;Acc:MGI:1924285]	-	400	304	334	251	198	226	12.5831	11.075	11.7288	9.35265	8.00226	8.38208
ENSMUSG00000028893	631.417	743.516	735.298	456.96	501.401	575.058	0.459861	0.000292995	0.00176853	Sesn2	4	132492032	132510501	-	3475	protein_coding	sestrin 2 [Source:MGI Symbol;Acc:MGI:2651874]	-	722	727	747	455	467	565	9.77128	11.3943	11.2854	7.29388	8.11991	9.01525
ENSMUSG00000038421	841.306	868.288	832.747	1200.15	965.224	1206.1	-0.407742	0.000293933	0.00177187	Fcrla	1	170917576	170927583	-	1745	protein_coding	Fc receptor-like A [Source:MGI Symbol;Acc:MGI:2138647]	-	962	849	846	1195	899	1185	46.8346	47.8675	45.9773	68.9117	56.2304	68.0183
ENSMUSG00000002984	1466.6	1606.69	1457.8	1244.34	1045.75	1216.27	0.369278	0.000293933	0.00177187	Tomm40	7	19701313	19715438	-	4513	protein_coding	translocase of outer mitochondrial membrane 40 [Source:MGI Symbol;Acc:MGI:1858259]	-	1677	1571	1481	1239	974	1195	62.5442	67.8533	61.6581	54.7342	46.6695	52.5457
ENSMUSG00000024614	2571.14	1969.76	2200.97	3239.9	3329.43	2634.07	-0.448565	0.00029394	0.00177187	Tmx3	18	90510154	90543267	+	4611	protein_coding	thioredoxin-related transmembrane protein 3 [Source:MGI Symbol;Acc:MGI:2442418]	-	2940	1926	2236	3226	3101	2588	29.9862	22.7495	25.4581	38.9737	40.6346	31.121
ENSMUSG00000021140	606.055	635.108	577.804	414.779	508.917	371.498	0.490693	0.000294288	0.00177318	Pcnx	12	81860023	82000924	+	15613	protein_coding	pecanex homolog [Source:MGI Symbol;Acc:MGI:1891924]	-	693	621	587	413	474	365	6.92696	7.18856	6.54981	4.88982	6.08706	4.30148
ENSMUSG00000053768	1604.78	1549.42	1534.58	1915.21	1848.85	2227.97	-0.353816	0.000297598	0.00179233	Chchd3	6	32790976	33060260	-	2905	protein_coding	coiled-coil-helix-coiled-coil-helix domain containing 3 [Source:MGI Symbol;Acc:MGI:1913325]	-	1835	1515	1559	1907	1722	2189	100.231	95.8339	95.059	123.381	120.842	140.97
ENSMUSG00000084519	7.87085	9.20446	5.90601	22.0948	35.4309	26.4629	-1.86881	0.000298243	0.00179542	Gm22478	7	45388531	45388684	+	154	snoRNA	predicted gene, 22478 [Source:MGI Symbol;Acc:MGI:5452255]	-	9	9	6	22	33	26	2.74847	3.18296	2.04541	7.958	12.9474	9.36132
ENSMUSG00000083061	55.0959	68.5221	59.0601	34.1465	23.6206	23.4095	1.16608	0.000299667	0.00180319	Gm12191	11	49678710	49679057	-	348	processed_pseudogene	predicted gene 12191 [Source:MGI Symbol;Acc:MGI:3651293]	-	63	67	60	34	22	23	8.51393	10.4859	9.05153	5.44254	3.81973	3.66465
ENSMUSG00000028763	9.61992	13.2953	8.85901	29.1249	48.3149	26.4629	-1.71143	0.000301537	0.00181203	Hspg2	4	137468769	137570630	+	14307	protein_coding	perlecan (heparan sulfate proteoglycan 2) [Source:MGI Symbol;Acc:MGI:96257]	-	11	13	9	29	45	26	0.0531842	0.0727904	0.0485751	0.166081	0.279526	0.14821
ENSMUSG00000056665	877.162	929.651	850.465	669.873	530.39	726.711	0.462836	0.000301296	0.00181203	Them6	15	74721204	74724639	+	1784	protein_coding	thioesterase superfamily member 6 [Source:MGI Symbol;Acc:MGI:1925301]	-	1003	909	864	667	494	714	26.4408	27.751	25.4255	20.8273	16.731	22.1916
ENSMUSG00000102496	6.12177	7.15903	5.90601	33.1422	33.2836	14.2492	-2.07339	0.000301504	0.00181203	Gm36989	18	35574907	35577066	+	2160	TEC	predicted gene, 36989 [Source:MGI Symbol;Acc:MGI:5610217]	-	7	7	6	33	31	14	0.15241	0.176504	0.14583	0.851064	0.867155	0.359384
ENSMUSG00000037108	64.7159	58.2949	42.3264	97.4178	94.4824	121.118	-0.918294	0.000302479	0.00181688	Zcwpw1	5	137787798	137822621	+	5697	protein_coding	zinc finger, CW type with PWWP domain 1 [Source:MGI Symbol;Acc:MGI:2685899]	-	74	57	43	97	88	119	2.32632	2.07517	1.50899	3.61195	3.55418	4.41062
ENSMUSG00000086503	2151.36	1928.85	2137.97	4279.35	6989.55	3226.43	-1.22097	0.00030405	0.00182551	Xist	X	103460366	103483254	-	17946	lincRNA	inactive X specific transcripts [Source:MGI Symbol;Acc:MGI:98974]	-	2460	1886	2172	4261	6510	3170	12.1538	10.791	11.9789	24.9357	41.3217	18.4651
ENSMUSG00000058503	547.461	555.336	513.823	663.847	715.06	724.675	-0.379639	0.000304989	0.00183034	Fam133b	5	3543833	3570238	+	7398	protein_coding	family with sequence similarity 133, member B [Source:MGI Symbol;Acc:MGI:1915402]	-	626	543	522	661	666	712	18.0505	18.1324	16.8022	22.5761	24.6723	24.2053
ENSMUSG00000035692	681.266	736.357	729.392	492.111	414.434	603.557	0.50675	0.000305871	0.00183482	Isg15	4	156199424	156200818	-	756	protein_coding	ISG15 ubiquitin-like modifier [Source:MGI Symbol;Acc:MGI:1855694]	-	779	720	741	490	386	593	48.4601	51.8705	51.4572	36.1058	30.8499	43.4928
ENSMUSG00000027680	2128.63	2149.75	2164.55	2670.45	2580.01	2530.26	-0.272274	0.000306457	0.00183752	Fxr1	3	34019943	34070322	+	6553	protein_coding	fragile X mental retardation gene 1, autosomal homolog [Source:MGI Symbol;Acc:MGI:104860]	-	2434	2102	2199	2659	2403	2486	58.373	58.3801	58.8705	75.5341	74.0398	70.2923
ENSMUSG00000029623	2982.18	3092.7	3071.12	2413.35	1970.17	2594.38	0.390071	0.000306842	0.00183902	Pdap1	5	145128769	145140238	-	5245	protein_coding	PDGFA associated protein 1 [Source:MGI Symbol;Acc:MGI:2448536]	-	3410	3024	3120	2403	1835	2549	115.457	118.574	117.924	96.3726	79.822	101.754
ENSMUSG00000030339	1026.71	1164.88	1108.36	872.743	826.721	886.506	0.350909	0.000308022	0.00184446	Ltbr	6	125306571	125313885	-	2354	protein_coding	lymphotoxin B receptor [Source:MGI Symbol;Acc:MGI:104875]	-	1174	1139	1126	869	770	871	59.7537	67.137	63.9759	52.3902	50.3509	52.2674
ENSMUSG00000030842	2499.43	2748.04	2599.63	2086.95	1816.64	2223.9	0.35647	0.000308006	0.00184446	Lamtor1	7	101905904	101926675	+	3215	protein_coding	late endosomal/lysosomal adaptor, MAPK and MTOR activator 1 [Source:MGI Symbol;Acc:MGI:1913758]	-	2858	2687	2641	2078	1692	2185	108.57	118.211	111.995	93.5033	82.5788	97.8622
ENSMUSG00000042302	75.2103	69.5448	88.5901	127.547	139.576	126.208	-0.75274	0.000308491	0.00184646	Ehbp1	11	22005828	22342292	-	5825	protein_coding	EH domain binding protein 1 [Source:MGI Symbol;Acc:MGI:2667252]	-	86	68	90	127	130	124	1.55798	1.42664	1.82007	2.72522	3.02571	2.64851
ENSMUSG00000030654	7645.22	7449.48	7439.6	9267.75	8547.44	9133.76	-0.258113	0.000309478	0.00185073	Arl6ip1	7	118118891	118129662	-	2482	protein_coding	ADP-ribosylation factor-like 6 interacting protein 1 [Source:MGI Symbol;Acc:MGI:1858943]	-	8742	7284	7558	9228	7961	8974	501.379	483.8	483.886	626.897	586.601	606.815
ENSMUSG00000025049	556.207	524.654	554.18	709.041	719.355	681.928	-0.367603	0.000309468	0.00185073	Taf5	19	47067748	47083479	+	3258	protein_coding	TATA-box binding protein associated factor 5 [Source:MGI Symbol;Acc:MGI:2442144]	-	636	513	563	706	670	670	9.18068	8.57583	9.07209	12.0713	12.4255	11.4027
ENSMUSG00000038034	1727.21	2150.78	1888.94	1469.3	1229.35	1569.45	0.43357	0.000310673	0.00185705	Igsf8	1	172261641	172319841	+	5217	protein_coding	immunoglobulin superfamily, member 8 [Source:MGI Symbol;Acc:MGI:2154090]	-	1975	2103	1919	1463	1145	1542	59.9245	73.8954	64.997	52.5793	44.6337	55.1616
ENSMUSG00000027498	1133.4	1197.6	1196.95	968.153	895.436	946.556	0.327611	0.000310826	0.00185715	Cstf1	2	172370681	172382448	+	3504	protein_coding	cleavage stimulation factor, 3' pre-RNA, subunit 1 [Source:MGI Symbol;Acc:MGI:1914587]	-	1296	1171	1216	964	834	930	29.5587	30.9299	30.9596	26.043	24.438	25.008
ENSMUSG00000026608	731.989	766.016	818.966	580.49	628.093	572.005	0.379793	0.000314227	0.00187665	Kctd3	1	188971095	189007841	-	8129	protein_coding	potassium channel tetramerisation domain containing 3 [Source:MGI Symbol;Acc:MGI:2444629]	-	837	749	832	578	585	562	23.8857	24.7534	26.5043	19.5377	21.448	18.9088
ENSMUSG00000032405	1107.17	988.969	1075.88	1368.87	1502.06	1245.79	-0.375415	0.000314563	0.00187782	Pias1	9	62878368	62987924	-	6830	protein_coding	protein inhibitor of activated STAT 1 [Source:MGI Symbol;Acc:MGI:1913125]	zf-MIZ	1266	967	1093	1363	1399	1224	23.9401	21.1768	23.0725	30.5297	33.9884	27.2891
ENSMUSG00000031897	3387.96	3707.35	3497.34	2727.7	1985.2	2921.09	0.472283	0.000315414	0.00188208	Psmb10	8	105935735	105938444	-	1705	protein_coding	proteasome (prosome, macropain) subunit, beta type 10 [Source:MGI Symbol;Acc:MGI:1096380]	-	3874	3625	3553	2716	1849	2870	228.31	247.409	233.745	189.596	139.998	199.418
ENSMUSG00000047921	550.085	569.654	568.945	422.814	413.361	447.833	0.394723	0.000316522	0.00188786	Trappc9	15	72589620	73061204	-	7937	protein_coding	trafficking protein particle complex 9 [Source:MGI Symbol;Acc:MGI:1923760]	-	629	557	578	421	385	440	8.88866	9.11553	9.1179	7.04695	6.98983	7.33084
ENSMUSG00000026279	502.86	550.222	494.136	368.581	359.677	414.246	0.436689	0.000316661	0.00188786	Thap4	1	93701935	93754864	-	6519	protein_coding	THAP domain containing 4 [Source:MGI Symbol;Acc:MGI:1914276]	THAP	575	538	502	367	335	407	14.1137	15.2931	13.7549	10.6702	10.5642	11.7783
ENSMUSG00000061296	6.99631	2.04544	2.953	27.1163	27.9153	12.2136	-2.4581	0.000317013	0.00188912	Vmn1r210	13	22825875	22831348	-	3500	protein_coding	vomeronasal 1 receptor 210 [Source:MGI Symbol;Acc:MGI:2159673]	-	8	2	3	27	26	12	0.149775	0.0433631	0.0626977	0.598751	0.625378	0.264878
ENSMUSG00000006418	1933.6	1924.76	2051.35	1519.52	1592.24	1670.21	0.305459	0.00031729	0.00188995	Rnf114	2	167492645	167516173	+	3356	protein_coding	ring finger protein 114 [Source:MGI Symbol;Acc:MGI:1933159]	-	2211	1882	2084	1513	1483	1641	41.6594	41.0662	43.8332	33.7673	35.8993	36.4543
ENSMUSG00000035125	167.911	142.158	162.415	261.12	304.921	195.418	-0.68645	0.000318925	0.00189885	Gcfc2	6	81923669	81959915	+	7846	protein_coding	GC-rich sequence DNA binding factor 2 [Source:MGI Symbol;Acc:MGI:2141656]	-	192	139	165	260	284	192	5.00812	4.19884	4.80439	8.03304	9.51725	5.90459
ENSMUSG00000063382	195.022	202.498	205.726	101.435	158.902	82.442	0.817712	0.000319231	0.00189984	Bcl9l	9	44482825	44511896	+	7998	protein_coding	B cell CLL/lymphoma 9-like [Source:MGI Symbol;Acc:MGI:1933114]	-	223	198	209	101	148	81	3.20328	3.29379	3.35133	1.71848	2.73132	1.3718
ENSMUSG00000015755	3575.11	3461.9	3571.17	4192.98	4683.32	4139.4	-0.294908	0.000319439	0.00190024	Tab2	10	7905653	7956230	-	6135	protein_coding	TGF-beta activated kinase 1/MAP3K7 binding protein 2 [Source:MGI Symbol;Acc:MGI:1915902]	-	4088	3385	3628	4175	4362	4067	96.2242	92.2727	95.3283	116.403	131.91	112.866
ENSMUSG00000034647	818.568	706.698	838.653	1064.57	1429.05	944.521	-0.539753	0.000319894	0.00190211	Ankrd12	17	65965698	66077089	-	13748	protein_coding	ankyrin repeat domain 12 [Source:MGI Symbol;Acc:MGI:1914357]	-	936	691	852	1060	1331	928	22.2321	19.0074	22.5904	29.8224	40.6164	25.9877
ENSMUSG00000019849	2156.61	2303.16	2288.58	1798.71	1922.93	1762.83	0.299104	0.00032052	0.001905	Prep	10	45067203	45167198	+	10933	protein_coding	prolyl endopeptidase [Source:MGI Symbol;Acc:MGI:1270863]	-	2466	2252	2325	1791	1791	1732	10.6077	11.2186	11.1644	9.12554	9.89795	8.78401
ENSMUSG00000023349	14.8672	14.3181	14.765	2.00862	0	2.0356	3.42065	0.000322525	0.00191608	Clec4n	6	123229843	123247021	+	1420	protein_coding	C-type lectin domain family 4, member n [Source:MGI Symbol;Acc:MGI:1861231]	-	17	14	15	2	0	2	0.851436	0.81203	0.83864	0.11865	0	0.1181
ENSMUSG00000024947	1938.85	2091.46	2024.78	1645.06	1436.56	1696.68	0.341167	0.000323066	0.00191845	Men1	19	6334979	6340891	+	3458	protein_coding	multiple endocrine neoplasia 1 [Source:MGI Symbol;Acc:MGI:1316736]	-	2217	2045	2057	1638	1338	1667	49.7918	53.1896	51.5713	43.5752	38.6072	44.1411
ENSMUSG00000060601	1047.7	1243.63	1176.28	916.933	676.408	899.737	0.475034	0.000325288	0.00192995	Nr1h2	7	44549616	44553951	-	3354	protein_coding	nuclear receptor subfamily 1, group H, member 2 [Source:MGI Symbol;Acc:MGI:1352463]	THR-like	1198	1216	1195	913	630	884	51.2192	60.2075	57.0329	46.236	34.6048	44.5599
ENSMUSG00000025616	1075.68	1000.22	1095.56	1399	1327.05	1268.18	-0.332529	0.000325252	0.00192995	Usp16	16	87454703	87483517	+	9454	protein_coding	ubiquitin specific peptidase 16 [Source:MGI Symbol;Acc:MGI:1921362]	-	1230	978	1113	1393	1236	1246	34.4527	31.7247	34.8012	46.2171	44.4792	41.1483
ENSMUSG00000019804	3722.04	4167.58	3760.16	5008.48	4436.38	5402.5	-0.350122	0.000325905	0.00193277	Snx3	10	42502030	42535381	+	1413	protein_coding	sorting nexin 3 [Source:MGI Symbol;Acc:MGI:1860188]	-	4256	4075	3820	4987	4132	5308	187.063	207.421	187.426	259.632	233.327	275.063
ENSMUSG00000045917	1295.19	1376.58	1347.55	1097.71	936.235	1100.24	0.358212	0.000326761	0.001937	Tmem268	4	63558781	63586357	+	3974	protein_coding	transmembrane protein 268 [Source:MGI Symbol;Acc:MGI:1913920]	-	1481	1346	1369	1093	872	1081	37.4264	39.392	38.6195	32.7172	28.3112	32.208
ENSMUSG00000029175	556.207	616.699	624.068	458.969	465.97	432.566	0.403947	0.00032699	0.00193752	Slc35f6	5	30647933	30659729	+	8495	protein_coding	solute carrier family 35, member F6 [Source:MGI Symbol;Acc:MGI:1922169]	-	636	603	634	457	434	425	14.4776	15.8963	16.1105	12.3222	12.6925	11.4063
ENSMUSG00000070354	62.0922	41.9314	71.8564	117.504	106.293	104.834	-0.899254	0.000328841	0.00194763	Evi2	11	79513385	79530589	-	3944	protein_coding	ecotropic viral integration site 2 [Source:MGI Symbol;Acc:MGI:5439444]	-	71	41	73	117	99	103	0.849856	0.568345	0.975418	1.65885	1.52245	1.45358
ENSMUSG00000049739	910.395	968.514	909.525	599.572	794.511	671.75	0.433209	0.000330476	0.0019559	Zfp646	7	127876221	127885996	+	9723	protein_coding	zinc finger protein 646 [Source:MGI Symbol;Acc:MGI:3665412]	zf-C2H2	1041	947	924	597	740	660	11.1724	11.7703	11.0701	7.58934	10.2035	8.35134
ENSMUSG00000115219	202.893	229.089	204.742	133.573	95.5561	157.759	0.716268	0.000330527	0.0019559	Eef1akmt4	16	20611593	20619011	+	1614	protein_coding	EEF1A lysine methyltransferase 4 [Source:MGI Symbol;Acc:MGI:5903914]	-	232	224	208	133	89	155	8.39939	9.3918	8.40629	5.70354	4.13971	6.61617
ENSMUSG00000037759	350.69	327.27	362.235	474.033	498.18	437.655	-0.437966	0.000331927	0.00196334	Ptger2	14	44988195	45003820	+	5193	protein_coding	prostaglandin E receptor 2 (subtype EP2) [Source:MGI Symbol;Acc:MGI:97794]	-	401	320	368	472	464	430	5.95477	5.50316	6.10028	8.30226	8.85236	7.52844
ENSMUSG00000040136	784.461	883.629	754	1012.34	1073.66	1031.03	-0.364317	0.000332111	0.00196357	Abcc8	7	46104523	46180033	-	8090	protein_coding	ATP-binding cassette, sub-family C (CFTR/MRP), member 8 [Source:MGI Symbol;Acc:MGI:1352629]	-	897	864	766	1008	1000	1013	21.4684	23.9475	20.4652	28.5759	30.7487	28.5845
ENSMUSG00000029617	2459.2	2129.3	2325	2802.02	2785.08	3238.65	-0.352049	0.000333118	0.00196866	Ccz1	5	143987909	144014877	-	4480	protein_coding	CCZ1 vacuolar protein trafficking and biogenesis associated [Source:MGI Symbol;Acc:MGI:2141070]	-	2812	2082	2362	2790	2594	3182	107.082	91.8171	100.407	125.846	126.909	142.862
ENSMUSG00000020277	2464.45	2677.48	2593.72	1978.49	1862.81	2248.33	0.344842	0.000335898	0.00198423	Pfkl	10	77986947	78010083	-	6675	protein_coding	phosphofructokinase, liver, B-type [Source:MGI Symbol;Acc:MGI:97547]	-	2818	2618	2635	1970	1735	2209	109.257	117.549	114.043	90.4706	86.4227	100.976
ENSMUSG00000026177	193.273	259.77	235.256	347.49	298.479	380.658	-0.579801	0.000337226	0.0019912	Slc11a1	1	74375195	74386062	+	3705	protein_coding	solute carrier family 11 (proton-coupled divalent metal ion transporters), member 1 [Source:MGI Symbol;Acc:MGI:1345275]	-	221	254	239	346	278	374	8.49141	11.3022	10.251	15.747	13.7231	16.9424
ENSMUSG00000048022	345.443	319.088	292.347	435.87	426.245	444.78	-0.448656	0.000338732	0.00199923	Tmem229a	6	24951141	24956297	-	5157	protein_coding	transmembrane protein 229A [Source:MGI Symbol;Acc:MGI:2442812]	-	395	312	297	434	397	437	3.60221	3.29509	3.0235	4.68808	4.65138	4.6986
ENSMUSG00000027613	2609.62	3059.97	2703.97	2170.31	1679.21	2300.23	0.444916	0.000339563	0.00200326	Eif6	2	155819832	155826925	-	2702	protein_coding	eukaryotic translation initiation factor 6 [Source:MGI Symbol;Acc:MGI:1196288]	-	2984	2992	2747	2161	1564	2260	181.078	210.266	186.083	155.33	121.934	161.693
ENSMUSG00000005674	211.638	176.93	196.867	141.607	120.25	112.976	0.644128	0.000341963	0.00201654	Tomm40l	1	171216011	171222514	-	5135	protein_coding	translocase of outer mitochondrial membrane 40-like [Source:MGI Symbol;Acc:MGI:3589112]	-	242	173	200	141	112	111	6.26713	5.18848	5.78182	4.32519	3.72641	3.38916
ENSMUSG00000079641	3919.68	4678.94	4208.03	3476.91	2414.67	3312.95	0.476197	0.000343044	0.00202135	Rpl39	X	37082520	37085402	-	1434	protein_coding	ribosomal protein L39 [Source:MGI Symbol;Acc:MGI:1914498]	-	4482	4575	4275	3462	2249	3255	392.524	464.009	417.938	359.133	253.049	336.094
ENSMUSG00000043964	597.31	668.858	654.582	481.063	487.444	498.723	0.387736	0.000343076	0.00202135	Orai3	7	127769815	127775150	+	2141	protein_coding	ORAI calcium release-activated calcium modulator 3 [Source:MGI Symbol;Acc:MGI:3039586]	-	683	654	665	479	454	490	19.6459	21.7856	21.3528	16.32	16.7775	16.6174
ENSMUSG00000026339	2040.3	2100.66	2194.08	2605.17	3049.21	2468.17	-0.358502	0.00034395	0.00202562	Ccdc93	1	121431049	121506460	+	11445	protein_coding	coiled-coil domain containing 93 [Source:MGI Symbol;Acc:MGI:1918079]	-	2333	2054	2229	2594	2840	2425	41.4348	42.2467	44.1918	54.57	64.8021	50.7783
ENSMUSG00000022488	13133.8	13215.6	13344.6	9703.62	11818.9	10239.1	0.321692	0.000344679	0.00202903	Nckap1l	15	103453794	103498810	+	5935	protein_coding	NCK associated protein 1 like [Source:MGI Symbol;Acc:MGI:1926063]	-	15018	12922	13557	9662	11008	10060	184.795	184.14	186.219	140.825	174.023	145.946
ENSMUSG00000030148	889.406	846.811	836.684	614.636	569.042	733.836	0.424014	0.000345611	0.00203312	Clec4a2	6	123106428	123143999	+	2926	protein_coding	C-type lectin domain family 4, member a2 [Source:MGI Symbol;Acc:MGI:1349412]	-	1017	828	850	612	530	721	42.819	40.3726	39.9499	30.5211	28.6689	35.7904
ENSMUSG00000021608	5587.43	5854.04	5819.39	4937.18	4719.83	4836.6	0.251953	0.000345674	0.00203312	Lpcat1	13	73467197	73516422	+	4632	protein_coding	lysophosphatidylcholine acyltransferase 1 [Source:MGI Symbol;Acc:MGI:2384812]	-	6389	5724	5912	4916	4396	4752	173.182	179.684	178.89	157.839	153.09	151.866
ENSMUSG00000031352	712.749	640.222	694.94	847.636	864.3	918.058	-0.360245	0.00034796	0.00204479	Hccs	X	169250193	169320372	-	5151	protein_coding	holocytochrome c synthetase [Source:MGI Symbol;Acc:MGI:106911]	-	815	626	706	844	805	902	14.1906	12.6229	13.7224	17.4068	18.0078	18.5168
ENSMUSG00000037913	125.059	122.726	124.026	184.793	191.112	187.276	-0.598612	0.000347871	0.00204479	Tmem156	5	65054346	65092132	-	3309	protein_coding	transmembrane protein 156 [Source:MGI Symbol;Acc:MGI:2685292]	-	143	120	126	184	178	184	5.66571	5.50605	5.57275	8.63514	9.06063	8.59511
ENSMUSG00000091498	79.583	89.9992	66.9348	128.551	121.324	155.724	-0.779374	0.00034843	0.00204667	Mpc1-ps	12	110858565	110858894	-	330	processed_pseudogene	mitochondrial pyruvate carrier 1, pseudogene [Source:MGI Symbol;Acc:MGI:3781628]	-	91	88	68	128	113	153	12.9687	14.5237	10.818	21.6072	20.6897	25.7076
ENSMUSG00000002014	1251.46	1309.08	1274.71	978.196	749.418	1063.6	0.457828	0.000349919	0.00205452	Ssr4	X	73787028	73790830	+	3096	protein_coding	signal sequence receptor, delta [Source:MGI Symbol;Acc:MGI:1099464]	-	1431	1280	1295	974	698	1045	63.1915	65.4591	63.8367	50.9462	39.6	54.4065
ENSMUSG00000024480	943.627	812.038	944.961	1178.05	1090.84	1233.58	-0.374674	0.000350187	0.00205521	Ap3s1	18	46741876	46790826	+	2011	protein_coding	adaptor-related protein complex 3, sigma 1 subunit [Source:MGI Symbol;Acc:MGI:1337062]	-	1079	794	960	1173	1016	1212	54.978	46.8521	54.6034	70.7943	66.5091	72.809
ENSMUSG00000020423	2058.66	2020.89	1993.28	1700.29	1623.38	1677.34	0.280145	0.000350675	0.00205718	Btg2	1	134075170	134079120	-	2743	protein_coding	B cell translocation gene 2, anti-proliferative [Source:MGI Symbol;Acc:MGI:108384]	-	2354	1976	2025	1693	1512	1648	40.3599	39.2348	38.7569	34.3822	33.3054	33.3132
ENSMUSG00000001964	1124.66	1097.38	1197.94	862.7	920.13	930.271	0.334166	0.000351317	0.00206006	Emd	X	74254687	74261548	+	2517	protein_coding	emerin [Source:MGI Symbol;Acc:MGI:108117]	-	1286	1073	1217	859	857	914	59.6447	57.6331	63.009	47.1908	51.066	49.9796
ENSMUSG00000032440	10.4945	6.13631	6.89034	31.1335	24.6943	27.4807	-1.8131	0.000351545	0.0020605	Tgfbr2	9	116084293	116175360	-	8187	protein_coding	transforming growth factor, beta receptor II [Source:MGI Symbol;Acc:MGI:98729]	-	12	6	7	31	23	27	0.0975712	0.056498	0.063536	0.298563	0.240264	0.258833
ENSMUSG00000037573	309.587	243.407	286.441	430.848	416.582	357.249	-0.519233	0.000352534	0.00206452	Tob1	11	94211454	94215495	+	2288	protein_coding	transducer of ErbB-2.1 [Source:MGI Symbol;Acc:MGI:1349721]	-	354	238	291	429	388	351	7.27639	5.6654	6.67709	10.4449	10.2462	8.5062
ENSMUSG00000058240	202.893	171.817	204.742	267.146	287.742	283.967	-0.532023	0.00035245	0.00206452	Cryzl1	16	91689322	91728975	-	4529	protein_coding	crystallin, zeta (quinone reductase)-like 1 [Source:MGI Symbol;Acc:MGI:1913859]	-	232	168	208	266	268	279	10.9327	9.1683	10.9417	14.8475	16.2253	15.5009
ENSMUSG00000042508	918.265	808.97	854.402	1083.65	1298.06	1046.3	-0.40814	0.000352713	0.00206467	Dmtf1	5	9118801	9161776	-	11041	protein_coding	cyclin D binding myb-like transcription factor 1 [Source:MGI Symbol;Acc:MGI:1344415]	MYB	1050	791	868	1079	1209	1028	19.1473	16.7046	17.6693	23.3062	28.3246	22.1017
ENSMUSG00000000355	313.085	313.975	317.94	438.882	385.445	489.563	-0.476114	0.000354346	0.00207133	Mcts1	X	38600578	38613426	+	1571	protein_coding	malignant T cell amplified sequence 1 [Source:MGI Symbol;Acc:MGI:1916245]	-	358	307	323	437	359	481	28.9287	28.7293	29.136	41.8274	37.2701	45.8254
ENSMUSG00000028991	1903	2020.89	2009.03	1494.41	1728.6	1435.1	0.34912	0.00035471	0.00207133	Mtor	4	148448611	148557683	+	10109	protein_coding	mechanistic target of rapamycin kinase [Source:MGI Symbol;Acc:MGI:1928394]	-	2176	1976	2041	1488	1610	1410	33.0329	34.7388	34.5869	26.7562	31.4003	25.2361
ENSMUSG00000020402	4280.87	4301.55	4389.15	3650.66	3353.05	3708.87	0.275908	0.000354223	0.00207133	Vdac1	11	52360860	52389397	+	2620	protein_coding	voltage-dependent anion channel 1 [Source:MGI Symbol;Acc:MGI:106919]	-	4895	4206	4459	3635	3123	3644	225.695	224.584	229.502	198.521	184.995	198.09
ENSMUSG00000018362	7639.09	7518	7679.78	9213.52	8652.66	9311.88	-0.251102	0.000354238	0.00207133	Kpna2	11	106988629	106999541	-	2873	protein_coding	karyopherin (importin) alpha 2 [Source:MGI Symbol;Acc:MGI:103561]	-	8735	7351	7802	9174	8059	9149	414.951	404.409	413.734	516.209	491.852	512.416
ENSMUSG00000024182	1637.14	1753.96	1700.93	1213.2	1402.21	1407.62	0.339937	0.000354691	0.00207133	Axin1	17	26138688	26195811	+	3828	protein_coding	axin 1 [Source:MGI Symbol;Acc:MGI:1096327]	-	1872	1715	1728	1208	1306	1383	42.9249	45.5416	44.2311	32.8098	38.4739	37.3887
ENSMUSG00000034484	5527.08	5635.18	5646.14	6534.03	6532.17	7040.14	-0.258527	0.000354767	0.00207133	Snx2	18	53176365	53220860	+	2013	protein_coding	sorting nexin 2 [Source:MGI Symbol;Acc:MGI:1915054]	-	6320	5510	5736	6506	6084	6917	147.653	149.079	149.594	180.041	182.614	190.528
ENSMUSG00000038648	75.2103	69.5448	84.6528	130.56	148.166	112.976	-0.770692	0.000355981	0.00207753	Creb3l2	6	37327255	37442146	-	7283	protein_coding	cAMP responsive element binding protein 3-like 2 [Source:MGI Symbol;Acc:MGI:2442695]	TF_bZIP	86	68	86	130	138	111	1.04645	0.958229	1.16815	1.87368	2.15734	1.59242
ENSMUSG00000072774	343.694	289.429	345.501	439.887	522.874	421.37	-0.498498	0.000357641	0.00208632	Zfp951	5	104813169	104860070	-	4730	protein_coding	zinc finger protein 951 [Source:MGI Symbol;Acc:MGI:2441896]	zf-C2H2	393	283	351	438	487	414	8.96775	7.47857	8.94086	11.8385	14.2771	11.138
ENSMUSG00000024889	731.114	821.243	825.857	571.451	487.444	662.589	0.465165	0.000361892	0.00211021	Rce1	19	4622591	4625641	-	2083	protein_coding	Ras converting CAAX endopeptidase 1 [Source:MGI Symbol;Acc:MGI:1336895]	-	836	803	839	569	454	651	41.6048	46.28	46.6101	33.5415	29.0277	38.1974
ENSMUSG00000073838	1718.47	1842.94	1883.03	1360.84	1192.84	1568.43	0.400936	0.000362362	0.00211204	Tufm	7	126487361	126490731	+	2125	protein_coding	Tu translation elongation factor, mitochondrial [Source:MGI Symbol;Acc:MGI:1923686]	-	1965	1802	1913	1355	1111	1541	107.959	114.654	117.325	88.1795	78.4204	99.819
ENSMUSG00000092572	4.37269	1.02272	2.953	20.0862	10.7366	24.4273	-2.70204	0.000362677	0.00211297	Serpinb10	1	107529003	107549271	+	3490	polymorphic_pseudogene	serine (or cysteine) peptidase inhibitor, clade B (ovalbumin), member 10 [Source:MGI Symbol;Acc:MGI:2138648]	-	5	1	3	20	10	24	0.119062	0.0275767	0.0797451	0.564112	0.30593	0.673796
ENSMUSG00000040459	2354.26	2206	2311.22	2809.05	2985.86	2656.46	-0.298265	0.000362875	0.00211318	Arglu1	8	8665075	8690521	-	5477	protein_coding	arginine and glutamate rich 1 [Source:MGI Symbol;Acc:MGI:2442985]	-	2692	2157	2348	2797	2781	2610	61.3982	56.9733	59.7805	75.5624	81.4894	70.1837
ENSMUSG00000066880	308.712	307.838	279.551	386.658	463.823	396.943	-0.47622	0.000363026	0.00211318	Zfp617	8	71908635	71934629	+	3024	protein_coding	zinc finger protein 617 [Source:MGI Symbol;Acc:MGI:2684459]	zf-C2H2	353	301	284	385	432	390	9.00291	8.89028	8.08551	11.6306	14.1551	11.727
ENSMUSG00000039501	2377	2427.93	2702.98	1915.21	2151.62	1742.48	0.370135	0.000363467	0.00211394	Znfx1	2	167035793	167063015	-	8189	protein_coding	zinc finger, NFX1-type containing 1 [Source:MGI Symbol;Acc:MGI:2138982]	-	2718	2374	2746	1907	2004	1712	32.4184	32.7917	36.5615	26.9418	30.7086	24.0747
ENSMUSG00000040749	144.299	141.135	147.65	228.982	190.039	235.112	-0.595711	0.000363374	0.00211394	Siah1b	X	164070705	164076493	-	2119	protein_coding	siah E3 ubiquitin protein ligase 1B [Source:MGI Symbol;Acc:MGI:108063]	-	165	138	150	228	177	231	5.41888	5.24863	5.49918	8.86939	7.46826	8.94444
ENSMUSG00000078452	40.2288	44.9996	27.5614	85.3661	66.5672	79.3886	-1.03718	0.000364481	0.00211893	Raet1d	10	22360552	22374139	+	1441	protein_coding	retinoic acid early transcript delta [Source:MGI Symbol;Acc:MGI:1861032]	-	46	44	28	85	62	78	1.60486	1.77776	1.09048	3.51262	2.77901	3.2084
ENSMUSG00000010048	750.354	853.97	875.073	676.903	548.642	619.842	0.424849	0.000364763	0.00211966	Ifrd2	9	107587642	107593385	+	2637	protein_coding	interferon-related developmental regulator 2 [Source:MGI Symbol;Acc:MGI:1316708]	-	858	835	889	674	511	609	39.2521	44.2388	45.4003	36.5232	30.0342	32.848
ENSMUSG00000090862	6122.64	6421.65	5932.58	4604.75	3409.96	5237.61	0.479352	0.000365064	0.0021205	Rps13	7	116331505	116334195	-	2691	protein_coding	ribosomal protein S13 [Source:MGI Symbol;Acc:MGI:1915302]	-	7001	6279	6027	4585	3176	5146	280.693	291.543	269.745	217.743	163.596	243.252
ENSMUSG00000022075	381.299	443.86	410.468	308.322	305.994	283.967	0.458956	0.000365589	0.00212264	Rhobtb2	14	69784990	69805636	-	10124	protein_coding	Rho-related BTB domain containing 2 [Source:MGI Symbol;Acc:MGI:2180557]	-	436	434	417	307	285	279	5.12876	5.9123	5.47575	4.27758	4.30716	3.86942
ENSMUSG00000029208	522.1	412.155	511.854	728.123	707.545	588.29	-0.483829	0.000366212	0.00212534	Guf1	5	69556923	69575973	+	10372	protein_coding	GUF1 homolog, GTPase [Source:MGI Symbol;Acc:MGI:2140726]	-	597	403	520	725	659	578	10.5869	8.2764	10.2939	15.2288	15.0142	12.0848
ENSMUSG00000091337	1664.25	1390.9	1533.59	1993.55	1815.57	2089.55	-0.361886	0.000368078	0.00213526	Eid1	2	125673095	125674785	+	1691	protein_coding	EP300 interacting inhibitor of differentiation 1 [Source:MGI Symbol;Acc:MGI:1889651]	-	1903	1360	1558	1985	1691	2053	52.9254	43.8031	48.3698	65.3912	60.4211	67.3178
ENSMUSG00000034674	1592.53	1522.83	1643.84	1329.7	1289.47	1139.94	0.340464	0.000368381	0.00213611	Tdg	10	82629828	82650799	+	5374	protein_coding	thymine DNA glycosylase [Source:MGI Symbol;Acc:MGI:108247]	-	1821	1489	1670	1324	1201	1120	69.8535	66.1476	71.5115	60.1589	59.1891	50.6538
ENSMUSG00000031200	46.3505	40.9087	51.1854	79.3403	121.324	76.3352	-0.997823	0.000369004	0.00213881	Mtcp1	X	75410444	75416588	-	4478	protein_coding	mature T cell proliferation 1 [Source:MGI Symbol;Acc:MGI:102699]	-	53	40	52	79	113	75	1.47663	1.29062	1.61726	2.60709	4.04478	2.46362
ENSMUSG00000001665	181.029	164.658	195.883	117.504	93.4088	127.225	0.678405	0.000370994	0.00214942	Gstt3	10	75774115	75781414	-	3842	protein_coding	glutathione S-transferase, theta 3 [Source:MGI Symbol;Acc:MGI:2143526]	-	207	161	199	117	87	125	8.8986	8.01527	9.54961	5.95759	4.80497	6.33544
ENSMUSG00000036114	184.528	215.794	188.008	124.534	95.5561	143.51	0.691618	0.000372763	0.00215875	Rpp25l	4	41712033	41713534	-	856	protein_coding	ribonuclease P/MRP 25 subunit-like [Source:MGI Symbol;Acc:MGI:1917211]	-	211	211	191	124	89	141	11.5925	13.4251	11.7141	8.06956	6.2821	9.13334
ENSMUSG00000068040	1638.01	1601.58	1554.26	1296.56	1349.6	1235.61	0.30479	0.000374676	0.0021689	Tm9sf4	2	153161303	153210466	+	7281	protein_coding	transmembrane 9 superfamily protein member 4 [Source:MGI Symbol;Acc:MGI:2139220]	-	1873	1566	1579	1291	1257	1214	50.8286	49.2156	47.8337	41.4983	43.8254	38.8423
ENSMUSG00000023905	126.808	123.749	114.183	70.3015	71.9355	75.3174	0.74606	0.000375182	0.0021709	Tnfrsf12a	17	23675445	23677468	-	1932	protein_coding	tumor necrosis factor receptor superfamily, member 12a [Source:MGI Symbol;Acc:MGI:1351484]	-	145	121	116	70	67	74	8.84469	8.54753	7.89866	5.05762	5.2506	5.32184
ENSMUSG00000032366	532.594	569.654	494.136	767.291	634.535	737.907	-0.423327	0.000378374	0.00218687	Tpm1	9	67022590	67049406	-	6485	protein_coding	tropomyosin 1, alpha [Source:MGI Symbol;Acc:MGI:98809]	-	609	557	502	764	591	725	19.931	21.111	18.3399	29.6168	24.8496	27.9747
ENSMUSG00000018167	1046.82	1198.63	1079.82	800.433	739.755	945.539	0.41908	0.000378426	0.00218687	Stard3	11	98358368	98381112	+	3557	protein_coding	START domain containing 3 [Source:MGI Symbol;Acc:MGI:1929618]	-	1197	1172	1097	797	689	929	46.7948	53.0606	47.873	36.9058	34.6053	42.8188
ENSMUSG00000095742	118.063	140.112	133.87	90.3877	61.1989	74.2996	0.791753	0.000378379	0.00218687	CAAA01147332.1	JH584295.1	66	1479	-	243	protein_coding		-	135	137	136	90	57	73	26.1274	30.7061	29.3821	20.6319	14.1729	16.6572
ENSMUSG00000021114	1083.55	1040.1	1178.25	1467.29	1271.22	1585.74	-0.389397	0.000379013	0.0021884	Atp6v1d	12	78840725	78861638	-	4602	protein_coding	ATPase, H+ transporting, lysosomal V1 subunit D [Source:MGI Symbol;Acc:MGI:1921084]	-	1239	1017	1197	1461	1184	1558	42.7195	40.6085	46.0712	59.6675	52.4477	63.3341
ENSMUSG00000024052	406.66	421.36	444.919	550.361	671.04	528.239	-0.458656	0.000378876	0.0021884	Lpin2	17	71182560	71249817	+	12233	protein_coding	lipin 2 [Source:MGI Symbol;Acc:MGI:1891341]	-	465	412	452	548	625	519	11.7384	12.0447	12.7372	16.3859	20.2701	15.4468
ENSMUSG00000039158	1928.36	2075.1	2117.3	1592.83	1756.51	1522.63	0.32917	0.000379314	0.00218921	Akna	4	63367125	63403354	-	5765	protein_coding	AT-hook transcription factor [Source:MGI Symbol;Acc:MGI:2140340]	-	2205	2029	2151	1586	1636	1496	34.0334	36.2677	37.0611	28.9957	32.4414	27.2235
ENSMUSG00000038279	3313.63	3461.9	3393	2646.35	2547.8	2988.27	0.313325	0.000381636	0.0022013	Nop2	6	125131909	125144753	+	2772	protein_coding	NOP2 nucleolar protein [Source:MGI Symbol;Acc:MGI:107891]	-	3789	3385	3447	2635	2373	2936	112.213	116.096	113.957	92.4341	90.2893	102.516
ENSMUSG00000034764	1386.14	1388.85	1536.55	1900.15	1936.89	1658	-0.34995	0.000381733	0.0022013	1700006J14Rik	10	120364157	120384336	+	2885	antisense	RIKEN cDNA 1700006J14 gene [Source:MGI Symbol;Acc:MGI:2447818]	-	1585	1358	1561	1892	1804	1629	61.6555	61.1763	67.7839	87.176	90.1569	74.7101
ENSMUSG00000046311	766.97	778.289	707.737	938.023	1088.7	916.022	-0.384849	0.000385591	0.0022226	Zfp62	11	49203292	49218816	+	6060	protein_coding	zinc finger protein 62 [Source:MGI Symbol;Acc:MGI:99662]	zf-C2H2	877	761	719	934	1014	900	20.894	20.9965	19.1219	26.3574	31.037	25.2802
ENSMUSG00000035024	1195.49	1121.92	1187.11	1504.45	1863.88	1361.82	-0.432202	0.000387581	0.00223312	Ncapd3	9	27030175	27095315	+	7891	protein_coding	non-SMC condensin II complex, subunit D3 [Source:MGI Symbol;Acc:MGI:2142989]	-	1367	1097	1206	1498	1736	1338	17.4509	16.218	17.1861	22.6514	28.4721	20.1382
ENSMUSG00000020462	305.214	285.338	278.567	387.663	369.34	480.403	-0.509387	0.00038817	0.00223556	Cfap36	11	29221532	29247409	-	2744	protein_coding	cilia and flagella associated protein 36 [Source:MGI Symbol;Acc:MGI:1913994]	-	349	279	283	386	344	472	18.9311	17.5265	17.1363	24.8011	23.9733	30.1861
ENSMUSG00000054717	19918.5	19279.3	18889.4	25852.9	21283.2	26322.4	-0.338723	0.000391353	0.00225294	Hmgb2	8	57511907	57515999	+	3003	protein_coding	high mobility group box 2 [Source:MGI Symbol;Acc:MGI:96157]	HMG	22776	18851	19190	25742	19823	25862	868.023	832.011	816.413	1162.06	970.606	1162.07
ENSMUSG00000046207	808.948	863.174	811.092	521.236	631.314	687.017	0.432876	0.000392346	0.0022577	Pik3r6	11	68503019	68552698	+	3622	protein_coding	phosphoinositide-3-kinase regulatory subunit 5 [Source:MGI Symbol;Acc:MGI:2144613]	-	925	844	824	519	588	675	20.243	21.3903	20.1299	13.4534	16.5322	17.4161
ENSMUSG00000048865	9493.99	9845.71	9664.2	7926	8522.75	7828.94	0.256632	0.000392597	0.00225818	Arhgap30	1	171388954	171410298	+	8591	protein_coding	Rho GTPase activating protein 30 [Source:MGI Symbol;Acc:MGI:2684948]	-	10856	9627	9818	7892	7938	7692	113.81	116.88	114.898	98.0009	106.916	95.0746
ENSMUSG00000039275	1943.22	1948.28	2051.35	1546.63	1718.94	1509.4	0.315853	0.000393439	0.00226207	Foxk2	11	121259990	121309896	+	5258	protein_coding	forkhead box K2 [Source:MGI Symbol;Acc:MGI:1916087]	Fork	2222	1905	2084	1540	1601	1483	51.5028	51.1355	53.922	42.2806	47.6758	40.5269
ENSMUSG00000002147	3046.02	3067.13	3043.56	2535.88	2634.77	2412.19	0.272179	0.000394152	0.0022652	Stat6	10	127642986	127660957	+	4402	protein_coding	signal transducer and activator of transcription 6 [Source:MGI Symbol;Acc:MGI:103034]	STAT	3483	2999	3092	2525	2454	2370	132.313	131.937	131.12	113.617	119.769	106.148
ENSMUSG00000064602	16.6162	13.2953	14.765	38.1637	41.8729	37.6587	-1.39272	0.000396459	0.0022775	Snora41	1	63179004	63179135	+	132	snoRNA	small nucleolar RNA, H/ACA box 41 [Source:MGI Symbol;Acc:MGI:3819505]	-	19	13	15	38	39	37	6.76938	5.36388	5.96578	16.0366	17.8517	15.5422
ENSMUSG00000026785	186.277	214.771	195.883	276.185	272.711	306.359	-0.520527	0.000396881	0.00227896	Pkn3	2	30077684	30091022	+	4255	protein_coding	protein kinase N3 [Source:MGI Symbol;Acc:MGI:2388285]	-	213	210	199	275	254	301	5.38852	6.15247	5.61984	8.24054	8.2555	8.97783
ENSMUSG00000108714	21.8635	21.4771	19.6867	5.02154	6.44198	1.0178	2.34421	0.000397327	0.00228055	Gm21057	7	80062710	80075267	-	1009	antisense	predicted gene, 21057 [Source:MGI Symbol;Acc:MGI:5434414]	-	25	21	20	5	6	1	1.9894	1.93527	1.77661	0.471286	0.613413	0.0938203
ENSMUSG00000018750	1268.08	1252.83	1243.21	1021.38	1037.16	992.357	0.303264	0.00039805	0.00228373	Zbtb4	11	69765912	69784023	+	8117	protein_coding	zinc finger and BTB domain containing 4 [Source:MGI Symbol;Acc:MGI:1922830]	ZBTB	1450	1225	1263	1017	966	975	28.5086	27.8923	27.7199	23.6844	24.4008	22.601
ENSMUSG00000025145	296.469	307.838	317.94	415.783	403.698	421.37	-0.428844	0.000400857	0.00229887	Lrrc45	11	120713925	120721128	+	3293	protein_coding	leucine rich repeat containing 45 [Source:MGI Symbol;Acc:MGI:2387183]	-	339	301	323	414	376	414	10.4613	10.757	11.1267	15.1327	14.9071	15.0626
ENSMUSG00000033454	837.808	695.448	750.063	1047.49	1132.72	897.702	-0.429725	0.00040152	0.0023017	Zbtb1	12	76370266	76396950	+	12190	protein_coding	zinc finger and BTB domain containing 1 [Source:MGI Symbol;Acc:MGI:2442326]	ZBTB	958	680	762	1043	1055	882	3.69599	3.03819	3.28172	4.76632	5.22923	4.01189
ENSMUSG00000020290	6460.22	5806.99	6505.47	7874.78	8722.45	7163.29	-0.339806	0.000403189	0.00231029	Xpo1	11	23256041	23298249	+	7181	protein_coding	exportin 1 [Source:MGI Symbol;Acc:MGI:2144013]	-	7387	5678	6609	7841	8124	7038	103.118	91.7919	102.988	129.65	145.699	115.833
ENSMUSG00000036168	2.62362	3.06815	1.96867	21.0905	13.9576	14.2492	-2.68874	0.000404849	0.00231882	Ccdc38	10	93540632	93584327	+	4305	protein_coding	coiled-coil domain containing 38 [Source:MGI Symbol;Acc:MGI:2444738]	-	3	3	2	21	13	14	0.103286	0.119614	0.0768651	0.856388	0.575018	0.568279
ENSMUSG00000029552	2184.6	2209.07	2075.96	1787.67	1736.11	1803.55	0.280218	0.000405714	0.00232083	Tes	6	17065149	17105828	+	6835	protein_coding	testis derived transcript [Source:MGI Symbol;Acc:MGI:105081]	-	2498	2160	2109	1780	1617	1772	58.2446	58.3254	54.8935	49.1605	48.4388	48.7127
ENSMUSG00000002997	1643.26	1409.31	1675.34	2010.62	2029.23	1935.86	-0.337473	0.000405571	0.00232083	Prkar2b	12	31958476	32061296	-	3652	protein_coding	protein kinase, cAMP dependent regulatory, type II beta [Source:MGI Symbol;Acc:MGI:97760]	-	1879	1378	1702	2002	1890	1902	32.4644	27.5722	32.8263	40.9711	41.953	38.7442
ENSMUSG00000052525	2.62362	1.02272	1.96867	14.0603	15.0313	15.267	-2.95998	0.000405387	0.00232083	Spdya	17	71552061	71589533	+	2198	protein_coding	speedy/RINGO cell cycle regulator family, member A [Source:MGI Symbol;Acc:MGI:1918141]	-	3	1	2	14	14	15	0.094881	0.0366268	0.0706105	0.524468	0.568861	0.559326
ENSMUSG00000027253	114.565	112.499	100.402	42.1809	71.9355	63.1038	0.888878	0.000407146	0.00232804	Lrp4	2	91457511	91513779	+	10504	protein_coding	low density lipoprotein receptor-related protein 4 [Source:MGI Symbol;Acc:MGI:2442252]	-	131	110	102	42	67	62	1.55616	1.51327	1.35259	0.590971	1.02254	0.868341
ENSMUSG00000042082	717.996	729.198	797.311	493.115	645.272	468.189	0.483051	0.000407743	0.00233047	Arsb	13	93771630	93943016	+	6037	protein_coding	arylsulfatase B [Source:MGI Symbol;Acc:MGI:88075]	-	821	713	810	491	601	460	10.6308	10.6919	11.7082	7.53074	9.9981	7.02257
ENSMUSG00000027287	1293.44	1233.4	1336.73	1509.47	1706.05	1614.23	-0.321679	0.000409295	0.00233836	Snap23	2	120567671	120601255	+	4293	protein_coding	synaptosomal-associated protein 23 [Source:MGI Symbol;Acc:MGI:109356]	-	1479	1206	1358	1503	1589	1586	51.8304	48.9446	53.1248	62.3891	71.5419	65.5292
ENSMUSG00000026922	150.421	148.294	155.525	104.448	82.6721	95.6734	0.682264	0.000410705	0.00234543	Agpat2	2	26593057	26604417	-	2130	protein_coding	1-acylglycerol-3-phosphate O-acyltransferase 2 (lysophosphatidic acid acyltransferase, beta) [Source:MGI Symbol;Acc:MGI:1914762]	-	172	145	158	104	77	94	8.48798	8.28676	8.70391	6.07915	4.88188	5.46914
ENSMUSG00000051864	862.295	809.993	822.904	567.434	711.839	604.575	0.406467	0.000412222	0.0023531	Tbc1d22a	15	86214459	86498503	+	3421	protein_coding	TBC1 domain family, member 22a [Source:MGI Symbol;Acc:MGI:1289265]	-	986	792	836	565	663	594	23.396	21.7636	22.1438	15.8799	20.2115	16.6176
ENSMUSG00000023051	655.904	766.016	705.768	491.106	454.16	597.45	0.462741	0.000414065	0.00236263	Tarbp2	15	102518192	102523676	+	4549	protein_coding	TARBP2, RISC loading complex RNA binding subunit [Source:MGI Symbol;Acc:MGI:103027]	-	750	749	717	489	423	587	33.6886	38.9623	35.952	26.0174	24.4108	31.0868
ENSMUSG00000038070	114.565	123.749	154.541	218.939	277.005	167.937	-0.75723	0.000415296	0.00236865	Cntln	4	84884309	85131921	+	7102	protein_coding	centlein, centrosomal protein [Source:MGI Symbol;Acc:MGI:2443104]	-	131	121	157	218	258	165	1.60355	1.71529	2.14532	3.16083	4.05743	2.38128
ENSMUSG00000028013	402.288	386.588	426.217	584.507	484.223	577.094	-0.438241	0.000417196	0.00237849	Ppa2	3	133310110	133378235	+	9554	protein_coding	pyrophosphatase (inorganic) 2 [Source:MGI Symbol;Acc:MGI:1922026]	-	460	378	433	582	451	567	12.9853	12.3574	13.6447	19.4603	16.3565	18.8709
ENSMUSG00000030759	4056.11	3410.77	3690.27	5261.57	5587.35	4132.28	-0.424968	0.000417819	0.00238104	Far1	7	113513834	113571511	+	8055	protein_coding	fatty acyl CoA reductase 1 [Source:MGI Symbol;Acc:MGI:1914670]	-	4638	3335	3749	5239	5204	4060	117.523	97.8651	106.044	157.243	169.414	121.292
ENSMUSG00000021982	231.753	218.862	234.272	327.404	296.331	334.857	-0.48507	0.000420232	0.00239379	Cdadc1	14	59559388	59597959	-	5640	protein_coding	cytidine and dCMP deaminase domain containing 1 [Source:MGI Symbol;Acc:MGI:1919141]	-	265	214	238	326	276	329	6.97804	6.52593	6.99593	10.1681	9.3372	10.2141
ENSMUSG00000029134	4.37269	10.2272	2.953	26.112	18.2523	30.5341	-2.10936	0.000421573	0.00240042	Plb1	5	32232708	32366520	+	11660	protein_coding	phospholipase B1 [Source:MGI Symbol;Acc:MGI:1922406]	-	5	10	3	26	17	30	0.0856949	0.198484	0.0573967	0.527827	0.374329	0.606208
ENSMUSG00000032915	28.8598	21.4771	18.7024	6.02585	2.14733	7.12462	2.16831	0.000421816	0.00240079	Adgre4	17	55749984	55853662	+	3491	protein_coding	adhesion G protein-coupled receptor E4 [Source:MGI Symbol;Acc:MGI:1196464]	-	33	21	19	6	2	7	0.444563	0.327627	0.285729	0.0957422	0.0346154	0.111182
ENSMUSG00000058715	747.73	853.97	812.076	631.709	515.359	646.305	0.427404	0.000422972	0.00240636	Fcer1g	1	171229572	171234365	-	874	protein_coding	Fc receptor, IgE, high affinity I, gamma polypeptide [Source:MGI Symbol;Acc:MGI:95496]	-	855	835	825	629	480	635	70.2974	79.5061	75.7195	61.2571	50.7031	61.5548
ENSMUSG00000045136	523.849	563.518	506.932	360.546	347.867	444.78	0.466576	0.000423451	0.00240808	Tubb2b	13	34126748	34130466	-	2294	protein_coding	tubulin, beta 2B class IIB [Source:MGI Symbol;Acc:MGI:1920960]	-	599	551	515	359	324	437	21.5701	22.9783	20.7021	15.3128	14.9896	18.5534
ENSMUSG00000037608	4408.55	4023.37	4338.95	5087.82	5914.82	5010.64	-0.326205	0.000424629	0.00241376	Bclaf1	10	20312469	20344613	+	15301	protein_coding	BCL2-associated transcription factor 1 [Source:MGI Symbol;Acc:MGI:1917580]	-	5041	3934	4408	5066	5509	4923	83.389	75.3646	81.3982	99.2637	117.081	96.0146
ENSMUSG00000035623	806.325	754.766	743.173	920.95	1133.79	969.966	-0.391621	0.000427142	0.00242507	Rsf1	7	97579889	97692778	+	19039	protein_coding	remodeling and spacing factor 1 [Source:MGI Symbol;Acc:MGI:2682305]	-	922	738	755	917	1056	953	12.3501	11.4482	11.2893	14.5493	18.1728	15.0503
ENSMUSG00000034158	599.933	608.517	691.003	837.593	871.815	771.494	-0.385463	0.000427154	0.00242507	Lrrc58	16	37868389	37888858	+	8604	protein_coding	leucine rich repeat containing 58 [Source:MGI Symbol;Acc:MGI:2443542]	-	686	595	702	834	812	758	3.74967	3.7664	4.28338	5.39968	5.70223	4.88487
ENSMUSG00000024660	5649.52	5937.9	5990.66	4723.26	4946.37	5034.05	0.25753	0.000427102	0.00242507	Incenp	19	9872297	9899533	-	3217	protein_coding	inner centromere protein [Source:MGI Symbol;Acc:MGI:1313288]	-	6460	5806	6086	4703	4607	4946	94.4388	98.296	99.3187	81.4378	86.5279	85.2486
ENSMUSG00000029020	1125.53	1169.99	1201.87	912.916	989.918	846.812	0.347127	0.000427587	0.00242651	Mfn2	4	147873599	147904704	-	5194	protein_coding	mitofusin 2 [Source:MGI Symbol;Acc:MGI:2442230]	-	1287	1144	1221	909	922	832	25.0836	25.8213	26.5649	20.985	23.0867	19.1183
ENSMUSG00000040272	81.3321	89.9992	86.6214	126.543	136.355	159.795	-0.713939	0.000429599	0.00243618	Accs	2	93833467	93849943	-	8364	protein_coding	1-aminocyclopropane-1-carboxylate synthase (non-functional) [Source:MGI Symbol;Acc:MGI:1919717]	-	93	88	88	126	127	157	2.99776	3.28501	3.16649	4.8108	5.25941	5.96662
ENSMUSG00000039849	901.649	949.083	931.181	753.231	700.029	750.12	0.335749	0.00042965	0.00243618	Pcif1	2	164879304	164894454	+	6544	protein_coding	PDX1 C-terminal inhibiting factor 1 [Source:MGI Symbol;Acc:MGI:2443858]	-	1031	928	946	750	652	737	26.0684	27.1735	26.701	22.4621	21.1799	21.9704
ENSMUSG00000064349	48.0996	34.7724	52.1697	79.3403	85.8931	93.6378	-0.935635	0.000432246	0.00244988	mt-Tc	MT	5192	5257	-	66	Mt_tRNA	mitochondrially encoded tRNA cysteine [Source:MGI Symbol;Acc:MGI:102490]	-	55	34	53	79	80	92	39.1911	28.0572	42.1582	66.6784	73.2377	77.2909
ENSMUSG00000035234	250.993	281.248	259.864	395.697	360.751	341.982	-0.472961	0.000433125	0.00245383	Abraxas1	5	100805192	100820965	-	3011	protein_coding	BRCA1 A complex subunit [Source:MGI Symbol;Acc:MGI:1917931]	-	287	275	264	394	336	336	10.7635	11.9439	11.0524	17.5025	16.1894	14.8568
ENSMUSG00000110185	53.3469	49.0905	54.1384	84.3618	86.9668	121.118	-0.900942	0.000433332	0.00245398	Igip	18	36300101	36301517	+	1417	protein_coding	IgA inducing protein [Source:MGI Symbol;Acc:MGI:1924271]	-	61	48	55	84	81	119	2.02455	1.84494	2.03771	3.30226	3.45385	4.65652
ENSMUSG00000083899	182.779	194.316	190.961	277.189	248.016	289.056	-0.520804	0.000434352	0.0024586	Gm12346	11	77293444	77295898	+	2255	transcribed_processed_pseudogene	predicted gene 12346 [Source:MGI Symbol;Acc:MGI:3649810]	-	209	190	194	276	231	284	4.35882	4.58899	4.51653	6.81812	6.18948	6.98323
ENSMUSG00000104213	45.476	52.1586	45.2794	23.0991	13.9576	21.3739	1.28529	0.000434511	0.0024586	Ighd	12	113406604	113416324	-	1900	IG_C_gene	immunoglobulin heavy constant delta [Source:MGI Symbol;Acc:MGI:96447]	-	52	51	46	23	13	21	1.8754	2.13011	1.85195	0.982545	0.602358	0.892948
ENSMUSG00000038619	3101.99	3009.86	3093.76	2638.32	2435.07	2562.83	0.2696	0.000435307	0.00246208	Ensa	3	95624993	95632102	+	5346	protein_coding	endosulfine alpha [Source:MGI Symbol;Acc:MGI:1891189]	-	3547	2943	3143	2627	2268	2518	96.5912	92.8128	95.5437	84.7364	79.3487	80.844
ENSMUSG00000032212	1549.68	1548.4	1584.78	1873.03	1942.26	1861.56	-0.277644	0.000435825	0.00246398	Sltm	9	70542754	70592234	+	11276	protein_coding	SAFB-like, transcription modulator [Source:MGI Symbol;Acc:MGI:1913910]	-	1772	1514	1610	1865	1809	1829	32.2134	31.8742	32.6723	40.1592	42.2504	39.2014
ENSMUSG00000031916	1211.24	1176.13	1160.53	922.959	934.088	994.393	0.315431	0.000437947	0.00247495	Cog8	8	107046289	107056689	-	4637	protein_coding	component of oligomeric golgi complex 8 [Source:MGI Symbol;Acc:MGI:2142885]	-	1385	1150	1179	919	870	977	29.8104	28.6653	28.3278	23.4297	24.0578	24.7929
ENSMUSG00000085586	98.8229	101.249	111.23	69.2972	53.6832	50.8901	0.838509	0.000442256	0.00249722	Gm11613	11	97644184	97660367	-	1971	processed_transcript	predicted gene 11613 [Source:MGI Symbol;Acc:MGI:3651819]	-	113	99	113	69	50	50	2.69625	2.73564	3.00983	1.95013	1.53275	1.40659
ENSMUSG00000024145	440.767	467.382	431.139	574.464	556.158	639.18	-0.402724	0.000442112	0.00249722	Pigf	17	86997256	87025406	-	988	protein_coding	phosphatidylinositol glycan anchor biosynthesis, class F [Source:MGI Symbol;Acc:MGI:99462]	-	504	457	438	572	518	628	23.9907	25.1924	23.2738	32.2509	31.6783	35.2442
ENSMUSG00000024066	134.679	132.953	141.744	176.758	223.322	226.97	-0.614582	0.000442868	0.00249963	Xdh	17	73883895	73950196	-	9175	protein_coding	xanthine dehydrogenase [Source:MGI Symbol;Acc:MGI:98973]	-	154	130	144	176	208	223	4.24283	4.14782	4.42873	5.74356	7.36239	7.24362
ENSMUSG00000024613	2891.22	2959.75	3033.72	2303.88	2482.31	2531.27	0.279958	0.00044334	0.00250126	Tcof1	18	60813755	60848971	-	5266	protein_coding	treacle ribosome biogenesis factor 1 [Source:MGI Symbol;Acc:MGI:892003]	-	3306	2894	3082	2294	2312	2487	52.2267	52.9456	54.3505	42.9256	46.9243	46.3214
ENSMUSG00000029397	1209.49	1259.99	1148.72	1551.66	1431.19	1509.4	-0.312432	0.000444024	0.00250407	Rchy1	5	91948904	91963068	-	3773	protein_coding	ring finger and CHY zinc finger domain containing 1 [Source:MGI Symbol;Acc:MGI:1915348]	-	1383	1232	1167	1545	1333	1483	45.8039	47.2533	43.1452	60.6097	56.7193	57.9078
ENSMUSG00000028245	2990.92	2921.91	2941.19	3504.03	3771.78	3422.87	-0.272852	0.000444222	0.00250415	Nsmaf	4	6396207	6454271	-	8368	protein_coding	neutral sphingomyelinase (N-SMase) activation associated factor [Source:MGI Symbol;Acc:MGI:1341864]	-	3420	2857	2988	3489	3513	3363	89.2566	86.3506	87.0514	107.857	117.791	103.48
ENSMUSG00000048029	78.7085	82.8402	86.6214	40.1723	41.8729	49.8723	0.910654	0.000448178	0.0025254	Eno4	19	58943425	58971421	+	2570	protein_coding	enolase 4 [Source:MGI Symbol;Acc:MGI:2441717]	-	90	81	88	40	39	49	2.05468	2.14155	2.24267	1.08167	1.1439	1.3189
ENSMUSG00000020653	75.2103	68.5221	62.0131	121.521	109.514	118.065	-0.761196	0.000448492	0.00252612	Klf11	12	24651274	24662789	+	4340	protein_coding	Kruppel-like factor 11 [Source:MGI Symbol;Acc:MGI:2653368]	zf-C2H2	86	67	63	121	102	116	2.7874	2.51488	2.27941	4.64537	4.24739	4.43277
ENSMUSG00000028134	446.889	400.906	433.107	582.498	700.029	510.937	-0.484398	0.000450187	0.00253187	Ptbp2	3	119718742	119784466	-	9175	protein_coding	polypyrimidine tract binding protein 2 [Source:MGI Symbol;Acc:MGI:1860489]	-	511	392	440	580	652	502	16.4716	14.6332	15.8324	22.145	27.0011	19.078
ENSMUSG00000033538	19.2398	23.5225	22.6397	5.02154	5.36832	5.08901	2.07773	0.000449921	0.00253187	Casp4	9	5308828	5336783	+	3710	protein_coding	caspase 4, apoptosis-related cysteine peptidase [Source:MGI Symbol;Acc:MGI:107700]	-	22	23	23	5	5	5	0.992942	1.20218	1.1588	0.267303	0.289929	0.266064
ENSMUSG00000008668	16247.2	18457	16507.3	12934.5	9352.69	14394.8	0.481339	0.000449713	0.00253187	Rps18	17	33951999	33956001	-	2491	protein_coding	ribosomal protein S18 [Source:MGI Symbol;Acc:MGI:98146]	-	18578	18047	16770	12879	8711	14143	1485.9	1671.62	1497.29	1220.13	895.117	1333.67
ENSMUSG00000023939	509.856	466.36	503.979	348.495	279.153	405.085	0.518774	0.000450259	0.00253187	Mrpl14	17	45686322	45698495	+	949	protein_coding	mitochondrial ribosomal protein L14 [Source:MGI Symbol;Acc:MGI:1333864]	-	583	456	512	347	260	398	48.7867	44.1915	47.8282	34.395	27.9528	39.2673
ENSMUSG00000047909	221.258	277.157	211.632	360.546	394.035	300.252	-0.571973	0.000451803	0.00253872	Ankrd16	2	11777876	11790329	+	5926	protein_coding	ankyrin repeat domain 16 [Source:MGI Symbol;Acc:MGI:2444796]	-	253	271	215	359	367	295	7.78183	9.65321	7.38212	13.0794	14.5027	10.6979
ENSMUSG00000023460	427.649	447.951	439.013	594.55	557.232	559.791	-0.381318	0.000451852	0.00253872	Rab12	17	66494512	66519729	-	3033	protein_coding	RAB12, member RAS oncogene family [Source:MGI Symbol;Acc:MGI:894284]	-	489	438	446	592	519	550	19.9803	20.7257	20.3427	28.6516	27.2446	26.4955
ENSMUSG00000032249	2119.88	2073.05	2063.17	2757.83	2321.26	2918.04	-0.354345	0.000452506	0.00254134	Anp32a	9	62341293	62378812	+	3166	protein_coding	acidic (leucine-rich) nuclear phosphoprotein 32 family, member A [Source:MGI Symbol;Acc:MGI:108447]	-	2424	2027	2096	2746	2162	2867	139.023	134.632	134.192	186.547	159.305	193.864
ENSMUSG00000062115	887.657	942.946	1065.05	614.636	828.869	495.67	0.578853	0.000454487	0.00255141	Rai1	11	60105013	60199197	+	9591	protein_coding	retinoic acid induced 1 [Source:MGI Symbol;Acc:MGI:103291]	-	1015	922	1082	612	772	487	10.5004	11.0462	12.4953	7.49936	10.2607	5.93997
ENSMUSG00000020018	494.989	591.131	577.804	346.486	273.784	464.118	0.616381	0.000456258	0.00256029	Snrpf	10	93583029	93589706	-	861	protein_coding	small nuclear ribonucleoprotein polypeptide F [Source:MGI Symbol;Acc:MGI:1917128]	-	566	578	587	345	255	456	30.9159	36.5624	35.7919	22.3212	17.8948	29.3661
ENSMUSG00000041143	711.874	767.039	712.658	573.46	584.073	551.649	0.358375	0.000456816	0.00256236	Tmco4	4	138972888	139059171	+	3596	protein_coding	transmembrane and coiled-coil domains 4 [Source:MGI Symbol;Acc:MGI:1924306]	-	814	750	724	571	544	542	17.2208	18.3752	17.0982	14.3087	14.7859	13.519
ENSMUSG00000025161	692.635	726.13	724.47	560.404	506.769	584.219	0.375294	0.000458348	0.00256989	Slc16a3	11	120948480	120960868	+	5318	protein_coding	solute carrier family 16 (monocarboxylic acid transporters), member 3 [Source:MGI Symbol;Acc:MGI:1933438]	-	792	710	736	558	472	574	24.1082	25.0288	25.0092	20.1191	18.4588	20.6
ENSMUSG00000034911	7.87085	9.20446	11.812	25.1077	32.2099	33.5875	-1.65813	0.000460976	0.00258356	Ushbp1	8	71384272	71395802	-	6461	protein_coding	USH1 protein network component harmonin binding protein 1 [Source:MGI Symbol;Acc:MGI:1922920]	-	9	9	12	25	30	33	0.174975	0.202636	0.260433	0.575713	0.749332	0.756419
ENSMUSG00000027775	3163.21	2994.52	2942.18	2624.26	2456.54	2390.82	0.284546	0.000464286	0.00260103	Mfsd1	3	67582741	67604237	+	3042	protein_coding	major facilitator superfamily domain containing 1 [Source:MGI Symbol;Acc:MGI:1914118]	-	3617	2928	2989	2613	2288	2349	91.2581	85.553	84.1841	78.09	74.165	69.8749
ENSMUSG00000039715	154.793	156.476	189.977	98.4221	113.808	103.816	0.665554	0.000465174	0.00260494	Wdr34	2	30031546	30048881	-	2359	protein_coding	WD repeat domain 34 [Source:MGI Symbol;Acc:MGI:1919070]	-	177	153	193	98	106	102	10.6447	10.656	12.9569	6.98106	8.19008	7.23232
ENSMUSG00000042700	2244.07	2311.34	2240.35	1652.09	2017.41	1622.38	0.361115	0.000465956	0.00260824	Sipa1l1	12	82169320	82451786	+	12806	protein_coding	signal-induced proliferation-associated 1 like 1 [Source:MGI Symbol;Acc:MGI:2443679]	-	2566	2260	2276	1645	1879	1594	32.4314	33.0795	32.1117	24.6268	30.511	23.7527
ENSMUSG00000024735	6521.43	7027.1	6694.46	5570.89	5338.26	5878.83	0.269856	0.000466594	0.00261073	Prpf19	19	10895231	10909559	+	7278	protein_coding	pre-mRNA processing factor 19 [Source:MGI Symbol;Acc:MGI:106247]	-	7457	6871	6801	5547	4972	5776	214.888	229.303	218.778	189.339	184.077	196.242
ENSMUSG00000081476	54.2214	67.4994	65.9504	31.1335	30.0626	28.4985	1.06264	0.000467892	0.00261691	Itpa-ps1	2	94384502	94385098	-	597	processed_pseudogene	inosine triphosphatase (nucleoside triphosphate pyrophosphatase) pseudogene 1 [Source:MGI Symbol;Acc:MGI:3613363]	-	62	66	67	31	28	28	4.88412	6.02115	5.89183	2.89261	2.83382	2.60057
ENSMUSG00000018446	4148.81	3953.83	4156.84	3291.12	2853.8	3552.13	0.338184	0.000468222	0.00261768	C1qbp	11	70977836	70983026	-	2826	protein_coding	complement component 1, q subcomponent binding protein [Source:MGI Symbol;Acc:MGI:1194505]	-	4744	3866	4223	3277	2658	3490	172.684	162.971	171.597	141.292	124.303	149.778
ENSMUSG00000027544	3239.29	3183.72	3459.94	2380.21	2933.25	2387.76	0.360061	0.000472401	0.00263996	Nfatc2	2	168476410	168601657	-	10578	protein_coding	nuclear factor of activated T cells, cytoplasmic, calcineurin dependent 2 [Source:MGI Symbol;Acc:MGI:102463]	RHD	3704	3113	3515	2370	2732	2346	45.4584	44.2449	48.1559	34.4528	43.0769	33.9459
ENSMUSG00000028647	178.406	159.544	196.867	322.383	256.606	235.112	-0.606152	0.000473015	0.0026423	Mycbp	4	123904832	123912269	+	2934	protein_coding	MYC binding protein [Source:MGI Symbol;Acc:MGI:1891750]	-	204	156	200	321	239	231	9.76984	8.65213	10.6922	18.2094	14.7053	13.0432
ENSMUSG00000054400	637.539	609.54	617.178	789.386	880.405	747.067	-0.373799	0.000476585	0.00266115	Cklf	8	104250861	104264938	+	6124	protein_coding	chemokine-like factor [Source:MGI Symbol;Acc:MGI:1922708]	-	729	596	627	786	820	734	33.7113	31.918	32.3666	43.053	48.7171	40.0184
ENSMUSG00000032422	544.838	471.473	530.556	664.852	640.977	749.103	-0.409089	0.000478159	0.00266774	Snx14	9	88376750	88438958	-	6107	protein_coding	sorting nexin 14 [Source:MGI Symbol;Acc:MGI:2155664]	-	623	461	539	662	597	736	12.2489	10.4966	11.8298	15.417	15.08	17.0609
ENSMUSG00000044250	207.266	214.771	199.82	133.573	121.324	155.724	0.597686	0.000478082	0.00266774	Pced1b	15	97247107	97385680	+	2197	protein_coding	PC-esterase domain containing 1B [Source:MGI Symbol;Acc:MGI:2446270]	-	237	210	203	133	113	153	10.0777	10.3413	9.63587	6.69883	6.17323	7.67045
ENSMUSG00000056121	592.063	599.313	597.491	752.226	720.429	843.758	-0.3732	0.000481893	0.00268746	Fez2	17	78377885	78418131	-	2020	protein_coding	fasciculation and elongation protein zeta 2 (zygin II) [Source:MGI Symbol;Acc:MGI:2675856]	-	677	586	607	749	671	829	16.0884	16.1273	16.1025	21.0833	20.4864	23.227
ENSMUSG00000037824	262.362	234.202	280.535	197.849	168.565	158.777	0.565256	0.00048212	0.00268762	Tspan14	14	40906445	40966807	-	2650	protein_coding	tetraspanin 14 [Source:MGI Symbol;Acc:MGI:1196325]	-	300	229	285	197	157	156	7.57316	6.69472	8.03123	5.89055	5.09185	4.64297
ENSMUSG00000018899	1863.64	1972.82	1881.06	1615.93	1419.38	1572.5	0.310872	0.000483312	0.00269316	Irf1	11	53770014	53778374	+	3976	protein_coding	interferon regulatory factor 1 [Source:MGI Symbol;Acc:MGI:96590]	IRF	2131	1929	1911	1609	1322	1545	89.084	93.3877	89.1781	79.672	71.0016	76.1483
ENSMUSG00000037509	175.782	190.226	207.695	133.573	113.808	127.225	0.612905	0.00048367	0.00269405	Arhgef4	1	34678188	34813309	+	9861	protein_coding	Rho guanine nucleotide exchange factor (GEF) 4 [Source:MGI Symbol;Acc:MGI:2442507]	-	201	186	211	133	106	125	3.8965	4.17573	4.56606	3.05396	2.64	2.85696
ENSMUSG00000062545	5506.09	5747.68	5779.03	4832.73	4790.69	4785.71	0.241232	0.000484132	0.00269552	Tlr12	4	128615443	128618619	-	3177	protein_coding	toll-like receptor 12 [Source:MGI Symbol;Acc:MGI:3045221]	-	6296	5620	5871	4812	4462	4702	164.681	170.238	171.424	149.086	149.944	145.003
ENSMUSG00000021022	1062.56	982.832	996.147	1303.59	1175.66	1498.21	-0.386952	0.000484844	0.00269837	Ppp2r3c	12	55278991	55302998	-	5923	protein_coding	protein phosphatase 2, regulatory subunit B'', gamma [Source:MGI Symbol;Acc:MGI:1930009]	-	1215	961	1012	1298	1095	1472	25.532	23.3869	23.7394	32.3085	29.5626	36.4697
ENSMUSG00000035325	3421.19	3503.83	3600.7	2682.51	3121.14	2539.42	0.335403	0.00048719	0.00270921	Sec31a	5	100361649	100416234	-	7884	protein_coding	Sec31 homolog A (S. cerevisiae) [Source:MGI Symbol;Acc:MGI:1916412]	-	3912	3426	3658	2671	2907	2495	106.716	108.233	111.393	86.3056	101.882	80.2449
ENSMUSG00000036257	569.325	499.087	546.306	705.024	702.176	681.928	-0.370607	0.000487028	0.00270921	Pnpla8	12	44221370	44322532	+	14174	protein_coding	patatin-like phospholipase domain containing 8 [Source:MGI Symbol;Acc:MGI:1914702]	-	651	488	555	702	654	670	9.5825	8.31876	9.11952	12.2396	12.3679	11.6276
ENSMUSG00000008393	1164.89	1294.76	1314.09	1034.44	936.235	1009.66	0.339728	0.000488501	0.00271538	Carhsp1	16	8658580	8672155	-	2858	protein_coding	calcium regulated heat stable protein 1 [Source:MGI Symbol;Acc:MGI:1196368]	CSD	1332	1266	1335	1030	872	992	21.9185	24.1258	24.5227	20.076	18.435	19.2457
ENSMUSG00000036867	47.2251	58.2949	53.1541	24.1034	23.6206	23.4095	1.1552	0.000489767	0.00272131	Smad6	9	63953076	64022059	-	3205	protein_coding	SMAD family member 6 [Source:MGI Symbol;Acc:MGI:1336883]	MH1	54	57	54	24	22	23	2.08163	2.54463	2.32372	1.09586	1.08956	1.04533
ENSMUSG00000015112	215.136	213.748	215.569	342.469	302.773	273.789	-0.512223	0.000491048	0.00272731	Slc25a13	6	6041218	6217173	-	3798	protein_coding	solute carrier family 25 (mitochondrial carrier, adenine nucleotide translocator), member 13 [Source:MGI Symbol;Acc:MGI:1354721]	-	246	209	219	341	282	269	7.32693	7.20898	7.28135	12.0302	10.7909	9.44614
ENSMUSG00000026753	1519.95	1398.06	1429.25	1847.93	1777.99	1719.07	-0.297689	0.000491286	0.00272751	Ppp6c	2	39194354	39226451	-	4444	protein_coding	protein phosphatase 6, catalytic subunit [Source:MGI Symbol;Acc:MGI:1915107]	-	1738	1367	1452	1840	1656	1689	50.5173	46.015	47.1127	63.3492	61.8402	57.8809
ENSMUSG00000069237	442.517	420.337	428.186	555.382	606.62	535.364	-0.393885	0.000492297	0.00273201	Fam8a1	13	46669522	46678056	+	3827	protein_coding	family with sequence similarity 8, member A1 [Source:MGI Symbol;Acc:MGI:2145496]	-	506	411	435	553	565	526	11.688	10.9945	11.2166	15.1304	16.7672	14.3249
ENSMUSG00000029723	1190.25	1230.33	1247.15	994.265	843.9	1019.84	0.359266	0.000497367	0.00275788	Tsc22d4	5	137745730	137768450	+	7509	protein_coding	TSC22 domain family, member 4 [Source:MGI Symbol;Acc:MGI:1926079]	-	1361	1203	1267	990	786	1002	41.0038	41.9732	42.6112	35.3293	30.4235	35.5917
ENSMUSG00000020409	1108.91	1072.83	1093.6	1277.48	1371.07	1411.69	-0.309642	0.000497175	0.00275788	Slu7	11	43433744	43447981	+	4050	protein_coding	SLU7 splicing factor homolog (S. cerevisiae) [Source:MGI Symbol;Acc:MGI:2385598]	-	1268	1049	1111	1272	1277	1387	34.2917	32.8538	33.5401	40.7464	44.3691	44.2243
ENSMUSG00000034430	325.328	343.633	386.843	285.223	227.617	194.4	0.577061	0.000500126	0.00277205	Zxdc	6	90369492	90403490	+	8254	protein_coding	ZXD family zinc finger C [Source:MGI Symbol;Acc:MGI:1933108]	zf-C2H2	372	336	393	284	212	191	5.99346	6.26924	7.0682	5.41984	4.38824	3.62814
ENSMUSG00000028788	6453.22	5903.13	6191.46	7284.24	7233.28	7811.63	-0.26758	0.000501033	0.00277595	Ptp4a2	4	129811219	129850003	+	4377	protein_coding	protein tyrosine phosphatase 4a2 [Source:MGI Symbol;Acc:MGI:1277117]	-	7379	5772	6290	7253	6737	7675	251.836	228.132	239.636	293.204	295.397	308.826
ENSMUSG00000020515	807.199	870.333	776.64	1074.61	963.077	1105.33	-0.357507	0.000506053	0.00280261	Cnot8	11	58104153	58118594	+	2636	protein_coding	CCR4-NOT transcription complex, subunit 8 [Source:MGI Symbol;Acc:MGI:1916375]	-	923	851	789	1070	897	1086	33.9656	36.2667	32.4113	46.6396	42.4083	47.1176
ENSMUSG00000089824	493.24	489.882	508.901	652.8	616.283	648.34	-0.362166	0.000507226	0.00280796	Rbm12	2	156091958	156111978	-	6689	protein_coding	RNA binding motif protein 12 [Source:MGI Symbol;Acc:MGI:1922960]	-	564	479	517	650	574	637	8.56183	8.42101	8.76111	11.6878	11.1949	11.401
ENSMUSG00000026361	1720.22	1444.08	1494.22	2004.6	2137.67	1838.15	-0.35967	0.000509865	0.00282142	Cdc73	1	143598800	143702893	-	17613	protein_coding	cell division cycle 73, Paf1/RNA polymerase II complex component [Source:MGI Symbol;Acc:MGI:2384876]	-	1967	1412	1518	1996	1991	1806	25.1993	20.9488	21.7089	30.2885	32.77	27.2783
ENSMUSG00000068250	143.424	137.044	135.838	232.999	249.09	170.991	-0.648407	0.000512175	0.00283305	Amn1	6	149157147	149188712	-	18886	protein_coding	antagonist of mitotic exit network 1 [Source:MGI Symbol;Acc:MGI:2442933]	-	164	134	138	232	232	168	3.21367	3.04091	3.01869	5.38492	5.84071	3.88135
ENSMUSG00000035104	2.62362	3.06815	1.96867	11.0474	15.0313	23.4095	-2.69295	0.000513125	0.00283714	Eva1a	6	82041043	82093099	+	2805	protein_coding	eva-1 homolog A (C. elegans) [Source:MGI Symbol;Acc:MGI:2385247]	-	3	3	2	11	14	23	0.146054	0.169143	0.108693	0.634334	0.875669	1.32019
ENSMUSG00000020368	11358.5	10771.3	11434	13070.1	14267.9	12951.5	-0.263433	0.000514101	0.00284138	Canx	11	50293961	50325673	-	4693	protein_coding	calnexin [Source:MGI Symbol;Acc:MGI:88261]	-	12988	10532	11616	13014	13289	12725	318.134	298.758	317.618	377.582	418.196	367.486
ENSMUSG00000030431	303.465	303.747	269.708	217.935	146.018	210.685	0.608375	0.000514858	0.00284209	Tmem238	7	4784557	4789656	-	1439	protein_coding	transmembrane protein 238 [Source:MGI Symbol;Acc:MGI:1922935]	-	347	297	274	217	136	207	20.197	20.0196	17.8028	14.9607	10.1699	14.2051
ENSMUSG00000020087	535.218	595.222	604.381	461.982	338.204	438.673	0.484262	0.000514756	0.00284209	Tysnd1	10	61695514	61702773	+	2286	protein_coding	trypsin domain containing 1 [Source:MGI Symbol;Acc:MGI:1919017]	-	612	582	614	460	315	431	31.1493	34.3053	34.8856	27.7324	20.5981	25.8636
ENSMUSG00000018293	29746.6	33875.5	30754.5	24509.1	19679.2	27122.4	0.404276	0.00051482	0.00284209	Pfn1	11	70651850	70654644	-	2405	protein_coding	profilin 1 [Source:MGI Symbol;Acc:MGI:97549]	-	34014	33123	31244	24404	18329	26648	1527.85	1723.03	1566.64	1298.42	1057.75	1411.24
ENSMUSG00000004383	614.801	602.381	658.52	473.029	514.285	436.637	0.397976	0.000515995	0.00284721	Large1	8	72814599	73353540	-	7976	protein_coding	LARGE xylosyl- and glucuronyltransferase 1 [Source:MGI Symbol;Acc:MGI:1342270]	-	703	589	669	471	479	429	7.99169	7.75425	8.48967	6.34217	6.99582	5.74984
ENSMUSG00000035601	116.314	127.84	142.729	191.823	192.186	199.489	-0.594687	0.000517367	0.00285362	Trmt10b	4	45297127	45316131	+	2641	protein_coding	tRNA methyltransferase 10B [Source:MGI Symbol;Acc:MGI:1917184]	-	133	125	145	191	179	196	6.91914	7.53098	8.42073	11.7697	11.9639	12.0219
ENSMUSG00000028651	681.266	651.472	641.786	477.046	448.792	557.756	0.412293	0.000518772	0.00286021	Ppie	4	123127115	123139951	-	1719	protein_coding	peptidylprolyl isomerase E (cyclophilin E) [Source:MGI Symbol;Acc:MGI:1917118]	-	779	637	652	475	418	548	41.6317	39.4245	38.8969	30.0686	28.7	34.5289
ENSMUSG00000068220	4466.27	4776.09	4493.49	3470.89	2757.17	3982.66	0.42768	0.000520867	0.00287059	Lgals1	15	78926725	78930465	+	903	protein_coding	lectin, galactose binding, soluble 1 [Source:MGI Symbol;Acc:MGI:96777]	-	5107	4670	4565	3456	2568	3913	336.385	356.228	335.655	269.636	217.313	303.876
ENSMUSG00000020362	3958.16	3407.7	3843.83	4950.23	5568.02	4207.6	-0.39339	0.0005221	0.00287621	Cnot6	11	49671503	49712723	-	6610	protein_coding	CCR4-NOT transcription complex, subunit 6 [Source:MGI Symbol;Acc:MGI:2144529]	-	4526	3332	3905	4929	5186	4134	89.3972	76.2176	86.1017	115.319	131.602	96.271
ENSMUSG00000002345	627.919	699.539	662.457	537.305	489.591	504.83	0.376522	0.000523995	0.00288549	Borcs8	8	70139499	70147319	+	1468	protein_coding	BLOC-1 related complex subunit 8 [Source:MGI Symbol;Acc:MGI:1919618]	SRF	718	684	673	535	456	496	44.4304	49.0176	46.4891	39.2141	36.2527	36.187
ENSMUSG00000031930	3027.65	3204.18	3259.13	2564	2476.94	2748.07	0.284859	0.000526462	0.00289778	Wwp2	8	107436365	107558595	+	8871	protein_coding	WW domain containing E3 ubiquitin protein ligase 2 [Source:MGI Symbol;Acc:MGI:1914144]	-	3462	3133	3311	2553	2307	2700	94.4954	99.0342	100.884	82.5406	80.9005	86.8886
ENSMUSG00000025190	1944.97	1965.66	1948	2647.35	2191.35	2502.78	-0.325748	0.000526655	0.00289778	Got1	19	43499752	43524605	-	2539	protein_coding	glutamic-oxaloacetic transaminase 1, soluble [Source:MGI Symbol;Acc:MGI:95791]	-	2224	1922	1979	2636	2041	2459	86.9437	87.0157	86.3635	122.062	102.51	113.338
ENSMUSG00000006307	2073.53	2256.12	2216.72	1710.34	1857.44	1361.82	0.40927	0.000528613	0.00290737	Kmt2b	7	30568858	30588726	-	9596	protein_coding	lysine (K)-specific methyltransferase 2B [Source:MGI Symbol;Acc:MGI:109565]	-	2371	2206	2252	1703	1730	1338	33.5762	36.1782	35.6	28.5659	31.475	22.3394
ENSMUSG00000026728	9519.35	9770.03	9143.48	12285.7	10479	14021.2	-0.371636	0.000530252	0.00291421	Vim	2	13573927	13582826	+	4743	protein_coding	vimentin [Source:MGI Symbol;Acc:MGI:98932]	-	10885	9553	9289	12233	9760	13776	344.028	349.661	327.73	457.965	396.311	513.339
ENSMUSG00000004677	6007.21	6365.4	6045.78	4640.91	5499.31	4620.82	0.319421	0.000530287	0.00291421	Myo9b	8	71272714	71360713	+	7496	protein_coding	myosin IXb [Source:MGI Symbol;Acc:MGI:106624]	-	6869	6224	6142	4621	5122	4540	61.1479	64.1651	61.035	48.7256	58.5798	47.6496
ENSMUSG00000007564	5077.57	5399.95	5303.59	4439.04	3931.76	4514.97	0.292222	0.000531954	0.00292219	Ppp2r1a	17	20945311	20965916	+	3411	protein_coding	protein phosphatase 2, regulatory subunit A, alpha [Source:MGI Symbol;Acc:MGI:1926334]	-	5806	5280	5388	4420	3662	4436	326.227	343.572	337.95	294.17	264.352	293.867
ENSMUSG00000030342	411.033	434.655	467.559	542.326	566.895	657.5	-0.428648	0.000532597	0.00292454	Cd9	6	125460266	125494791	-	2044	protein_coding	CD9 antigen [Source:MGI Symbol;Acc:MGI:88348]	-	470	425	475	540	528	646	22.7405	23.814	25.6553	30.9478	32.8214	36.8511
ENSMUSG00000026358	22.738	20.4544	13.7807	2.00862	2.14733	6.10681	2.47066	0.00053411	0.00293166	Rgs1	1	144242296	144249242	-	6947	protein_coding	regulator of G-protein signaling 1 [Source:MGI Symbol;Acc:MGI:1354694]	-	26	20	14	2	2	6	0.574337	0.51164	0.345225	0.0523307	0.0567601	0.156264
ENSMUSG00000054893	6.99631	7.15903	4.92167	25.1077	21.4733	24.4273	-1.89499	0.000534696	0.00293369	Zfp667	7	6286579	6307883	+	4755	protein_coding	zinc finger protein 667 [Source:MGI Symbol;Acc:MGI:2442757]	zf-C2H2	8	7	5	25	20	24	0.152383	0.154414	0.106316	0.564055	0.489438	0.538982
ENSMUSG00000026979	3131.72	3194.97	3131.17	2585.09	2758.24	2480.38	0.273753	0.000536817	0.00294414	Psd4	2	24367580	24414954	+	11786	protein_coding	pleckstrin and Sec7 domain containing 4 [Source:MGI Symbol;Acc:MGI:2674093]	-	3581	3124	3181	2574	2569	2437	71.12	71.8521	70.5232	60.5521	65.5498	57.0635
ENSMUSG00000058290	3562	3514.06	3486.51	2835.16	3110.4	2702.27	0.288741	0.000538411	0.00295168	Espl1	15	102296266	102324357	+	8749	protein_coding	extra spindle pole bodies 1, separase [Source:MGI Symbol;Acc:MGI:2146156]	-	4073	3436	3542	2823	2897	2655	92.4918	90.3614	89.788	75.9334	84.5196	71.0835
ENSMUSG00000030122	13048.1	14712.8	13872.2	11272.3	8377.8	11539.8	0.416568	0.000540324	0.00296098	Ptms	6	124913681	124920103	-	1619	protein_coding	parathymosin [Source:MGI Symbol;Acc:MGI:1916452]	-	14920	14386	14093	11224	7803	11338	1025.84	1145.5	1081.68	914.1	689.278	919.104
ENSMUSG00000062627	577.195	512.382	564.024	726.114	941.603	659.536	-0.492	0.000542218	0.00297015	Mysm1	4	94942040	94979100	-	8946	protein_coding	myb-like, SWIRM and MPN domains 1 [Source:MGI Symbol;Acc:MGI:2444584]	MYB	660	501	573	723	877	648	15.0166	13.201	14.5534	19.485	25.6359	17.3828
ENSMUSG00000054203	3745.65	3428.15	3743.42	4317.52	4279.63	4784.69	-0.29357	0.000543296	0.00297458	Ifi205	1	174011998	174031810	-	4177	protein_coding	interferon activated gene 205 [Source:MGI Symbol;Acc:MGI:101847]	-	4283	3352	3803	4299	3986	4701	82.4505	74.7292	81.7246	98.0271	98.5832	106.697
ENSMUSG00000036782	243.122	264.884	219.507	354.521	351.088	314.501	-0.487981	0.000543464	0.00297458	Klhl13	X	23219271	23365082	-	4253	protein_coding	kelch-like 13 [Source:MGI Symbol;Acc:MGI:1914705]	-	278	259	223	353	327	309	5.33421	5.75528	4.77652	8.02294	8.06108	6.99036
ENSMUSG00000061759	576.321	498.064	531.541	737.162	637.756	752.156	-0.4049	0.000552669	0.00302374	Armt1	10	4432467	4455141	+	8243	protein_coding	acidic residue methyltransferase 1 [Source:MGI Symbol;Acc:MGI:1920669]	-	659	487	540	734	594	739	16.8804	14.4466	15.4408	22.2703	19.548	22.318
ENSMUSG00000016503	452.136	480.678	513.823	381.637	312.436	366.409	0.446581	0.000558494	0.00305272	Gtf3a	5	146948657	146955614	+	2548	protein_coding	general transcription factor III A [Source:MGI Symbol;Acc:MGI:1913846]	zf-C2H2	517	470	522	380	291	360	16.2854	17.1454	18.3553	14.1784	11.7767	13.3699
ENSMUSG00000078440	278.978	336.474	350.423	216.93	139.576	243.255	0.685085	0.000558641	0.00305272	Dohh	10	81384428	81388352	+	2048	protein_coding	deoxyhypusine hydroxylase/monooxygenase [Source:MGI Symbol;Acc:MGI:1915964]	-	319	329	356	216	130	239	18.0751	21.5888	22.5176	14.497	9.46355	15.9663
ENSMUSG00000079084	557.081	491.927	591.585	684.938	887.92	694.141	-0.465635	0.00055853	0.00305272	Ccdc82	9	13246955	13292520	+	9835	protein_coding	coiled-coil domain containing 82 [Source:MGI Symbol;Acc:MGI:1913646]	-	637	481	601	682	827	682	9.6327	8.42354	10.1453	12.2159	16.067	12.1593
ENSMUSG00000054027	174.033	161.589	153.556	119.513	96.6298	92.62	0.663896	0.000558928	0.00305306	Nt5dc3	10	86779005	86838389	+	6004	protein_coding	5'-nucleotidase domain containing 3 [Source:MGI Symbol;Acc:MGI:3513266]	-	199	158	156	119	90	91	2.97768	2.73793	2.60574	2.10914	1.73016	1.60539
ENSMUSG00000054737	104.945	93.0674	110.245	143.616	179.302	164.884	-0.660304	0.00056101	0.00306168	Zfp182	X	21028939	21062316	-	5733	protein_coding	zinc finger protein 182 [Source:MGI Symbol;Acc:MGI:2442220]	zf-C2H2	120	91	112	143	167	162	2.36526	2.07721	2.46432	3.33863	4.22897	3.76469
ENSMUSG00000097445	0.874539	6.13631	0	18.0775	21.4733	13.2314	-2.95088	0.000561184	0.00306168	Gm26631	9	57531287	57537629	-	2505	bidirectional_promoter_lncRNA	predicted gene, 26631 [Source:MGI Symbol;Acc:MGI:5477125]	-	1	6	0	18	20	13	0.0187742	0.130453	0	0.400283	0.482404	0.287753
ENSMUSG00000022438	3475.42	3784.06	3631.21	2740.76	3176.97	2916	0.302004	0.000561065	0.00306168	Parvb	15	84232043	84315688	+	4416	protein_coding	parvin, beta [Source:MGI Symbol;Acc:MGI:2153063]	-	3974	3700	3689	2729	2959	2865	148.447	160.061	153.827	120.748	142.006	126.178
ENSMUSG00000022983	1433.37	1532.03	1588.72	1120.81	1312.02	1164.37	0.340347	0.000561915	0.00306444	Scaf4	16	90225680	90284503	-	5546	protein_coding	SR-related CTD-associated factor 4 [Source:MGI Symbol;Acc:MGI:2146350]	-	1639	1498	1614	1116	1222	1144	38.5213	40.7732	42.3454	31.0684	36.8989	31.7003
ENSMUSG00000001334	17.4908	19.4316	34.4517	51.2197	53.6832	62.086	-1.23092	0.000567652	0.00309448	Fndc5	4	129136999	129144593	+	2763	protein_coding	fibronectin type III domain containing 5 [Source:MGI Symbol;Acc:MGI:1917614]	-	20	19	35	51	50	61	0.340422	0.374527	0.665024	1.02823	1.0934	1.22415
ENSMUSG00000029104	3079.25	3101.9	3202.04	1981.5	2833.4	1713.98	0.52347	0.000570933	0.00311112	Htt	5	34761740	34912534	+	24438	protein_coding	huntingtin [Source:MGI Symbol;Acc:MGI:96067]	-	3521	3033	3253	1973	2639	1684	41.7841	41.6829	43.0933	27.7335	40.235	23.5615
ENSMUSG00000008348	2048.17	2440.21	1984.42	2851.23	2501.64	3494.12	-0.451093	0.000572187	0.00311669	Ubc	5	125385965	125390202	-	2893	protein_coding	ubiquitin C [Source:MGI Symbol;Acc:MGI:98889]	-	2342	2386	2016	2839	2330	3433	56.0808	66.1666	53.8889	80.5241	71.6809	96.9207
ENSMUSG00000052997	3361.73	3260.43	3323.11	3955.97	3802.92	4140.42	-0.258786	0.000575229	0.00313201	Uba2	7	34140688	34169599	-	6033	protein_coding	ubiquitin-like modifier activating enzyme 2 [Source:MGI Symbol;Acc:MGI:1858313]	-	3844	3188	3376	3939	3542	4068	184.847	177.537	181.223	224.362	218.826	230.636
ENSMUSG00000025920	281.601	234.202	252.974	341.465	390.814	344.017	-0.483061	0.000576323	0.0031367	Stau2	1	16228674	16520112	-	6747	protein_coding	staufen double-stranded RNA binding protein 2 [Source:MGI Symbol;Acc:MGI:1352508]	-	322	229	257	340	364	338	6.56698	5.40861	5.85092	8.21338	9.53742	8.12722
ENSMUSG00000052160	4510	4796.55	4488.57	5458.41	5310.34	5941.93	-0.276742	0.00057866	0.00314816	Pld4	12	112760655	112768990	+	3462	protein_coding	phospholipase D family, member 4 [Source:MGI Symbol;Acc:MGI:2144765]	-	5157	4690	4560	5435	4946	5838	203.807	214.652	201.172	254.422	251.129	272.02
ENSMUSG00000045502	16.6162	6.13631	18.7024	0	0	2.0356	4.33628	0.000584348	0.00317783	Hcar2	5	123863570	123865499	-	1930	protein_coding	hydroxycarboxylic acid receptor 2 [Source:MGI Symbol;Acc:MGI:1933383]	-	19	6	19	0	0	2	0.462983	0.169318	0.516828	0	0	0.0574589
ENSMUSG00000053965	1.74908	2.04544	0	14.0603	12.884	12.2136	-3.35945	0.000586139	0.00318629	Pde5a	3	122728947	122859374	+	9831	protein_coding	phosphodiesterase 5A, cGMP-specific [Source:MGI Symbol;Acc:MGI:2651499]	-	2	2	0	14	12	12	0.0209672	0.0242818	0	0.173848	0.161626	0.148322
ENSMUSG00000024764	2885.1	3025.2	3145.93	2602.16	2478.02	2355.19	0.284318	0.000586474	0.00318684	Naa40	19	7225668	7241222	-	3275	protein_coding	N(alpha)-acetyltransferase 40, NatD catalytic subunit [Source:MGI Symbol;Acc:MGI:1918249]	-	3299	2958	3196	2591	2308	2314	47.374	49.1923	51.2325	44.0715	42.5808	39.1775
ENSMUSG00000027865	827.313	841.697	906.572	1083.65	1045.75	1082.94	-0.319126	0.000588276	0.00319279	Gdap2	3	100162381	100206981	+	4794	protein_coding	ganglioside-induced differentiation-associated-protein 2 [Source:MGI Symbol;Acc:MGI:1338001]	-	946	823	921	1079	974	1064	27.2109	27.4152	29.5728	36.7626	35.994	36.0835
ENSMUSG00000017132	338.446	367.156	380.937	284.219	253.385	250.379	0.462255	0.000588169	0.00319279	Cyth1	11	118132019	118248592	-	3905	protein_coding	cytohesin 1 [Source:MGI Symbol;Acc:MGI:1334257]	-	387	359	387	283	236	246	10.3706	11.1411	11.5767	8.98279	8.12501	7.77217
ENSMUSG00000098176	268.483	239.316	244.115	186.801	161.05	173.026	0.530005	0.000588212	0.00319279	Ccdc166	15	75979872	75982455	-	2584	protein_coding	coiled-coil domain containing 166 [Source:MGI Symbol;Acc:MGI:1925902]	-	307	234	248	186	150	170	5.7271	5.05537	5.16451	4.11	3.59507	3.73904
ENSMUSG00000043091	4847.57	5390.75	4866.55	4243.2	3431.43	4165.87	0.351063	0.000589946	0.00320058	Tuba1c	15	99029891	99038110	+	2287	protein_coding	tubulin, alpha 1C [Source:MGI Symbol;Acc:MGI:1095409]	-	5543	5271	4944	4225	3196	4093	188.764	207.878	187.947	170.426	139.831	164.336
ENSMUSG00000028953	3334.62	3377.02	3450.09	2594.13	2650.88	3012.7	0.299251	0.000590462	0.00320183	Abcf2	5	24565345	24577467	-	2569	protein_coding	ATP-binding cassette, sub-family F (GCN20), member 2 [Source:MGI Symbol;Acc:MGI:1351657]	-	3813	3302	3505	2583	2469	2960	69.8026	70.004	71.6265	56.0096	58.0692	63.8869
ENSMUSG00000025154	1526.07	1494.19	1580.84	2093.98	2271.87	1690.57	-0.39631	0.00059065	0.00320183	Arhgap19	19	41766588	41802084	-	5140	protein_coding	Rho GTPase activating protein 19 [Source:MGI Symbol;Acc:MGI:1918335]	-	1745	1461	1606	2085	2116	1661	26.061	25.269	26.7746	36.8838	40.6005	29.247
ENSMUSG00000037960	741.609	858.061	803.217	681.925	529.316	574.041	0.427442	0.000595653	0.00322766	Card19	13	49202950	49216037	-	1477	protein_coding	caspase recruitment domain family, member 19 [Source:MGI Symbol;Acc:MGI:1915730]	-	848	839	816	679	493	564	56.8104	65.0931	61.0243	53.8809	42.4325	44.5478
ENSMUSG00000037773	178.406	260.793	197.851	145.625	135.282	118.065	0.672783	0.000595915	0.0032278	Pced1a	2	130417247	130424701	-	5072	protein_coding	PC-esterase domain containing 1A [Source:MGI Symbol;Acc:MGI:2442177]	-	204	255	201	145	126	116	3.31628	4.80067	3.64752	2.79204	2.63155	2.22328
ENSMUSG00000053012	1036.33	856.015	944.961	1263.42	1137.01	1251.9	-0.363619	0.000597923	0.00323737	Krcc1	6	71271677	71285319	+	1913	protein_coding	lysine-rich coiled-coil 1 [Source:MGI Symbol;Acc:MGI:1889377]	-	1185	837	960	1258	1059	1230	42.5094	34.7722	38.4431	53.454	48.807	52.022
ENSMUSG00000023921	482.745	428.519	482.324	676.903	627.02	557.756	-0.417154	0.000598852	0.00324112	Mut	17	40934685	40961988	+	3786	protein_coding	methylmalonyl-Coenzyme A mutase [Source:MGI Symbol;Acc:MGI:97239]	-	552	419	490	674	584	548	12.1765	10.7038	12.0659	17.6106	16.5506	14.2521
ENSMUSG00000031004	10513.7	9937.75	10463.5	12036.6	15248.2	12208.5	-0.353236	0.000599974	0.00324589	Mki67	7	135689784	135716361	-	10061	protein_coding	antigen identified by monoclonal antibody Ki 67 [Source:MGI Symbol;Acc:MGI:106035]	-	12022	9717	10630	11985	14202	11995	106.316	99.5162	104.939	125.543	161.358	125.065
ENSMUSG00000004043	374.303	412.155	395.702	243.042	329.615	258.522	0.508893	0.000605719	0.00327567	Stat5a	11	100859351	100885169	+	7133	protein_coding	signal transducer and activator of transcription 5A [Source:MGI Symbol;Acc:MGI:103036]	STAT	428	403	402	242	307	254	8.2936	9.04368	8.69574	5.55454	7.64289	5.80294
ENSMUSG00000032267	145.173	141.135	172.259	211.909	240.501	225.952	-0.56485	0.000608209	0.00328782	Usp28	9	48985375	49042517	+	5832	protein_coding	ubiquitin specific peptidase 28 [Source:MGI Symbol;Acc:MGI:2442293]	-	166	138	175	211	224	222	5.26424	5.06813	6.19508	7.92581	9.12632	8.30035
ENSMUSG00000021392	1404.51	1244.65	1297.35	1673.18	1775.84	1529.76	-0.334549	0.000609476	0.00329336	Nol8	13	49653078	49679016	+	9057	protein_coding	nucleolar protein 8 [Source:MGI Symbol;Acc:MGI:1918180]	-	1606	1217	1318	1666	1654	1503	27.0617	23.7487	24.7917	33.252	35.8067	29.8596
ENSMUSG00000038888	183.653	212.725	181.118	130.56	64.4198	128.243	0.834226	0.000610682	0.00329856	Ctu1	7	43672016	43678298	+	2475	protein_coding	cytosolic thiouridylase subunit 1 [Source:MGI Symbol;Acc:MGI:2385277]	-	210	208	184	130	60	126	3.99037	4.57718	3.90295	2.92597	1.46475	2.8228
ENSMUSG00000047368	472.251	427.496	417.358	653.804	541.127	569.969	-0.421749	0.000614607	0.00331844	Abhd17b	19	21653309	21685637	+	2475	protein_coding	abhydrolase domain containing 17B [Source:MGI Symbol;Acc:MGI:1917816]	-	540	418	424	651	504	560	10.2609	9.19837	8.99375	14.6524	12.3039	12.5458
ENSMUSG00000089809	1260.21	1223.17	1295.38	974.178	1079.03	986.251	0.31449	0.000616742	0.00332864	Rasgef1b	5	99217426	99729065	-	13805	protein_coding	RasGEF domain family, member 1B [Source:MGI Symbol;Acc:MGI:2443755]	-	1441	1196	1316	970	1005	969	29.8412	28.683	30.4221	23.7934	26.7385	23.6587
ENSMUSG00000031166	450.387	449.996	451.81	558.395	608.768	580.147	-0.369529	0.00062015	0.0033457	Wdr13	X	8123301	8132892	-	5277	protein_coding	WD repeat domain 13 [Source:MGI Symbol;Acc:MGI:1914661]	-	515	440	459	556	567	570	12.0859	11.9582	12.0244	15.4554	17.0952	15.7711
ENSMUSG00000084911	28.8598	33.7497	23.624	77.3317	126.692	32.5697	-1.45509	0.000621675	0.00335259	Gm16185	9	97085326	97088610	+	3207	antisense	predicted gene 16185 [Source:MGI Symbol;Acc:MGI:3802169]	-	33	33	24	77	118	32	0.483931	0.560434	0.392882	1.3375	2.22317	0.553268
ENSMUSG00000062054	586.815	611.586	614.225	422.814	392.961	518.061	0.441745	0.000624158	0.00336465	Iah1	12	21316389	21323819	+	2631	protein_coding	isoamyl acetate-hydrolyzing esterase 1 homolog [Source:MGI Symbol;Acc:MGI:1914982]	-	671	598	624	421	366	509	30.757	31.7441	31.9291	22.8579	21.5537	27.5077
ENSMUSG00000020263	226.505	177.953	189.977	292.254	310.289	262.593	-0.538424	0.000625381	0.00336856	Appl2	10	83600033	83648738	-	5949	protein_coding	adaptor protein, phosphotyrosine interaction, PH domain and leucine zipper containing 2 [Source:MGI Symbol;Acc:MGI:2384914]	-	259	174	193	291	289	258	11.4051	8.87336	9.48716	15.1783	16.3499	13.3947
ENSMUSG00000020464	972.487	848.856	918.384	1069.59	1352.82	1175.56	-0.39224	0.000625269	0.00336856	Pnpt1	11	29130744	29161828	+	3516	protein_coding	polyribonucleotide nucleotidyltransferase 1 [Source:MGI Symbol;Acc:MGI:1918951]	-	1112	830	933	1065	1260	1155	29.3801	25.3962	27.5177	33.3297	42.77	35.9788
ENSMUSG00000020396	1091.42	1063.63	1126.08	919.946	839.605	874.292	0.316816	0.000627466	0.00337845	Nefh	11	4938754	4948064	-	3994	protein_coding	neurofilament, heavy polypeptide [Source:MGI Symbol;Acc:MGI:97309]	-	1248	1040	1144	916	782	859	14.6952	14.1819	15.0372	12.7758	11.8301	11.9253
ENSMUSG00000020444	482.745	527.723	524.65	379.628	315.657	419.335	0.460416	0.000632677	0.00340516	Guk1	11	59183875	59192212	-	1835	protein_coding	guanylate kinase 1 [Source:MGI Symbol;Acc:MGI:95871]	-	552	516	533	378	294	412	46.4404	50.2745	50.0571	37.6688	31.7778	40.8667
ENSMUSG00000036534	397.915	398.86	392.749	276.185	297.405	311.448	0.426778	0.000637277	0.00342855	Slc38a7	8	95835920	95853539	-	4144	protein_coding	solute carrier family 38, member 7 [Source:MGI Symbol;Acc:MGI:2679005]	-	455	390	399	275	277	306	11.5107	11.426	11.2679	8.24054	9.00304	9.12697
ENSMUSG00000036285	1140.4	1159.76	1073.91	909.903	873.963	931.289	0.313312	0.000638499	0.00343377	Noa1	5	77294182	77310084	-	4029	protein_coding	nitric oxide associated 1 [Source:MGI Symbol;Acc:MGI:1914306]	-	1304	1134	1091	906	814	915	40.3994	40.6866	37.7314	33.2475	32.3997	33.4221
ENSMUSG00000040680	80.4575	94.0901	101.386	138.594	137.429	169.973	-0.695548	0.00064266	0.00345478	Kremen2	17	23741197	23745833	-	2123	protein_coding	kringle containing transmembrane protein 2 [Source:MGI Symbol;Acc:MGI:1920266]	-	92	92	103	138	128	167	2.03801	2.36019	2.54705	3.62102	3.64291	4.36165
ENSMUSG00000090110	17.4908	30.6815	45.2794	84.3618	74.0828	56.9969	-1.21266	0.000644715	0.00346445	Cmc4	X	75404846	75416584	-	1310	protein_coding	C-x(9)-C motif containing 4 [Source:MGI Symbol;Acc:MGI:5637812]	-	20	30	46	84	69	56	1.40177	2.43505	3.59903	6.97363	6.2132	4.62754
ENSMUSG00000024811	4795.97	4367.01	4687.4	6213.65	7017.47	5045.25	-0.399922	0.000645183	0.00346559	Tnks2	19	36834232	36893477	+	10406	protein_coding	tankyrase, TRF1-interacting ankyrin-related ADP-ribose polymerase 2 [Source:MGI Symbol;Acc:MGI:1921743]	-	5484	4270	4762	6187	6536	4957	154.622	139.425	149.88	206.627	236.758	164.781
ENSMUSG00000024970	331.45	334.429	320.893	261.12	219.027	231.041	0.471727	0.000646862	0.00347324	Spindoc	19	7356464	7383026	-	3183	protein_coding	spindlin interactor and repressor of chromatin binding [Source:MGI Symbol;Acc:MGI:2147611]	-	379	327	326	260	204	227	5.59979	5.59527	5.37689	4.55029	3.87242	3.95434
ENSMUSG00000029101	380.424	387.61	343.533	248.064	280.226	281.931	0.456758	0.000649571	0.00348544	Rgs12	5	34949445	35039644	+	8487	protein_coding	regulator of G-protein signaling 12 [Source:MGI Symbol;Acc:MGI:1918979]	-	435	379	349	247	261	277	10.8185	10.9158	9.68911	7.27625	8.33946	8.12218
ENSMUSG00000006517	2479.32	2690.77	2481.51	2048.79	1627.67	2164.87	0.389102	0.00064965	0.00348544	Mvd	8	122433601	122443422	-	1859	protein_coding	mevalonate (diphospho) decarboxylase [Source:MGI Symbol;Acc:MGI:2179327]	-	2835	2631	2521	2040	1516	2127	74.3189	79.8745	73.7735	63.3446	51.0582	65.74
ENSMUSG00000020305	150.421	177.953	153.556	221.952	229.764	251.397	-0.546707	0.000651102	0.00349074	Asb3	11	30885416	31102704	+	5406	protein_coding	ankyrin repeat and SOCS box-containing 3 [Source:MGI Symbol;Acc:MGI:1929749]	-	172	174	156	221	214	247	3.78701	4.43668	3.83419	5.76359	6.05343	6.4118
ENSMUSG00000023832	935.756	1055.45	995.162	1361.84	1129.49	1379.12	-0.374936	0.000651152	0.00349074	Acat2	17	12942890	12960747	-	2544	protein_coding	acetyl-Coenzyme A acetyltransferase 2 [Source:MGI Symbol;Acc:MGI:87871]	-	1070	1032	1011	1356	1052	1355	29.566	33.024	31.1847	44.3815	37.3461	44.1432
ENSMUSG00000022789	1616.15	1445.1	1686.17	1943.34	2282.61	1885.99	-0.364067	0.000652246	0.00349522	Dnm1l	16	16312230	16358959	-	5203	protein_coding	dynamin 1-like [Source:MGI Symbol;Acc:MGI:1921256]	-	1848	1413	1713	1935	2126	1853	29.5613	26.1761	30.5886	36.6637	43.6923	34.9472
ENSMUSG00000035671	851.801	952.151	881.964	635.727	745.123	704.319	0.365152	0.000658257	0.00352604	Zswim4	8	84210678	84237055	-	4625	protein_coding	zinc finger SWIM-type containing 4 [Source:MGI Symbol;Acc:MGI:2443726]	-	974	931	896	633	694	692	9.90413	10.9635	10.1706	7.6242	9.06644	8.29619
ENSMUSG00000003380	410.159	420.337	388.812	318.366	237.28	309.412	0.493984	0.000658814	0.00352763	Rabac1	7	24969752	24972754	-	1523	protein_coding	Rab acceptor 1 (prenylated) [Source:MGI Symbol;Acc:MGI:1201692]	-	469	411	395	317	221	304	32.5321	33.0158	30.5856	26.0454	19.6948	24.8616
ENSMUSG00000008604	2561.52	2821.68	2766.96	2158.26	2341.66	2184.2	0.285955	0.000659423	0.0035295	Ubqln4	3	88553758	88569725	+	4147	protein_coding	ubiquilin 4 [Source:MGI Symbol;Acc:MGI:2150152]	-	2929	2759	2811	2149	2181	2146	105.474	115.058	112.997	91.6633	100.902	91.111
ENSMUSG00000035042	53.3469	69.5448	73.8251	20.0862	27.9153	40.7121	1.14676	0.000666194	0.00356433	Ccl5	11	83525778	83530518	-	960	protein_coding	chemokine (C-C motif) ligand 5 [Source:MGI Symbol;Acc:MGI:98262]	-	61	68	75	20	26	40	4.78132	6.17259	6.56236	1.85687	2.61825	3.69652
ENSMUSG00000018042	3390.59	3632.7	3708.97	2661.42	2508.08	3199.97	0.358531	0.000666945	0.00356694	Cyb5r3	15	83153494	83172592	-	4298	protein_coding	cytochrome b5 reductase 3 [Source:MGI Symbol;Acc:MGI:94893]	-	3877	3552	3768	2650	2336	3144	78.6935	83.4943	85.3758	63.7121	60.9166	75.2386
ENSMUSG00000050195	7.87085	11.2499	8.85901	26.112	39.7256	23.4095	-1.67734	0.000667364	0.00356778	Scd4	19	44333092	44346743	+	3768	protein_coding	stearoyl-coenzyme A desaturase 4 [Source:MGI Symbol;Acc:MGI:2670997]	-	9	11	9	26	37	23	0.189805	0.268657	0.211879	0.649487	1.0025	0.571883
ENSMUSG00000032437	3359.98	3407.7	3610.54	4047.36	4219.5	4103.78	-0.253407	0.000668217	0.00357093	Stt3b	9	115242581	115310421	-	4221	protein_coding	STT3, subunit of the oligosaccharyltransferase complex, homolog B (S. cerevisiae) [Source:MGI Symbol;Acc:MGI:1915542]	-	3842	3332	3668	4030	3930	4032	42.8066	42.9932	45.6209	53.1853	56.2556	52.9651
ENSMUSG00000006315	497.612	615.676	575.836	446.917	361.825	421.37	0.455684	0.000670444	0.00358142	Tmem147	7	30727701	30729540	-	1112	protein_coding	transmembrane protein 147 [Source:MGI Symbol;Acc:MGI:1915011]	-	569	602	585	445	337	414	35.8709	43.9509	41.1687	33.2295	27.2948	30.7713
ENSMUSG00000018669	543.088	646.358	565.992	784.364	693.587	883.453	-0.429012	0.000671023	0.0035831	Cdk5rap3	11	96907426	96916496	-	3812	protein_coding	CDK5 regulatory subunit associated protein 3 [Source:MGI Symbol;Acc:MGI:1933126]	-	621	632	575	781	646	868	28.8875	34.0468	29.8584	43.033	38.6074	47.605
ENSMUSG00000079614	2228.32	2128.28	2272.83	2783.94	2845.21	2501.76	-0.294359	0.000674038	0.00359779	Seh1l	18	67774876	67795461	+	3516	protein_coding	SEH1-like (S. cerevisiae [Source:MGI Symbol;Acc:MGI:1919374]	-	2548	2081	2309	2772	2650	2458	34.0816	32.2354	34.4767	43.9184	45.5393	38.763
ENSMUSG00000034471	668.147	739.425	665.41	539.313	557.232	510.937	0.366585	0.000674865	0.00360078	Caskin2	11	115799183	115813639	-	5177	protein_coding	CASK-interacting protein 2 [Source:MGI Symbol;Acc:MGI:2157062]	-	764	723	676	537	519	502	19.8291	21.7315	19.5857	16.5089	17.3061	15.3614
ENSMUSG00000055053	513.354	491.927	512.838	362.555	426.245	332.821	0.437771	0.000676195	0.00360363	Nfic	10	81396186	81455635	-	6630	protein_coding	nuclear factor I/C [Source:MGI Symbol;Acc:MGI:109591]	CTF/NFI	587	481	521	361	397	327	11.3793	10.7985	11.2745	8.28931	9.88755	7.4738
ENSMUSG00000058056	10325.7	10252.8	10762.7	12399.2	12954.8	11837	-0.246879	0.000675933	0.00360363	Palld	8	61511433	61902690	-	10292	protein_coding	palladin, cytoskeletal associated protein [Source:MGI Symbol;Acc:MGI:1919583]	-	11807	10025	10934	12346	12066	11630	184.722	181.637	190.959	228.791	242.529	214.524
ENSMUSG00000098905	173.159	159.544	172.259	227.978	310.289	225.952	-0.595971	0.000675896	0.00360363	Zfp953	13	67339306	67360605	-	4677	protein_coding	zinc finger protein 953 [Source:MGI Symbol;Acc:MGI:3612873]	zf-C2H2	198	156	175	227	289	222	1.99098	1.81663	1.96436	2.70371	3.73353	2.6319
ENSMUSG00000053453	671.646	607.495	582.726	821.524	732.239	911.951	-0.404868	0.00067856	0.00361481	Thoc7	14	13949012	13961852	-	6561	protein_coding	THO complex 7 [Source:MGI Symbol;Acc:MGI:1913481]	-	768	594	592	818	682	896	33.1059	29.6532	28.487	41.7668	37.7701	45.5373
ENSMUSG00000078622	2023.68	1931.91	2027.73	2359.12	2481.24	2355.19	-0.265907	0.000678952	0.00361548	Ccdc47	11	106197408	106216344	-	6414	protein_coding	coiled-coil domain containing 47 [Source:MGI Symbol;Acc:MGI:1914413]	-	2314	1889	2060	2349	2311	2314	65.7161	62.1272	65.3066	79.0178	84.3196	77.4796
ENSMUSG00000052688	9282.35	9263.78	9419.1	7489.12	8061.07	8101.71	0.241707	0.000680362	0.00362156	Rab7b	1	131688695	131715439	+	4624	protein_coding	RAB7B, member RAS oncogene family [Source:MGI Symbol;Acc:MGI:2442295]	-	10614	9058	9569	7457	7508	7960	322.045	318.281	324.104	268	292.672	284.751
ENSMUSG00000013089	4165.43	4222.8	4355.68	3416.65	3771.78	3316	0.278895	0.000681487	0.00362613	Etv5	16	22381309	22439719	-	4103	protein_coding	ets variant 5 [Source:MGI Symbol;Acc:MGI:1096867]	ETS	4763	4129	4425	3402	3513	3258	124.307	124.796	128.917	105.168	117.791	100.249
ENSMUSG00000082284	61.2177	70.5676	70.8721	29.1249	31.1363	40.7121	1.00303	0.000683613	0.00363602	H3f3a-ps1	X	101824515	101824924	+	410	processed_pseudogene	H3 histone, family 3A, pseudogene 1 [Source:MGI Symbol;Acc:MGI:1101782]	-	70	69	72	29	29	40	8.0294	9.1659	9.21932	3.94018	4.27369	5.40954
ENSMUSG00000029600	132.055	165.68	151.588	94.4049	85.8931	100.762	0.67397	0.000687739	0.00365653	Rita1	5	120594305	120612589	-	2836	protein_coding	RBPJ interacting and tubulin associated 1 [Source:MGI Symbol;Acc:MGI:1922021]	-	151	162	154	94	80	99	7.10143	8.82317	8.08483	5.23637	4.83369	5.48933
ENSMUSG00000044562	89.2029	104.317	91.5431	44.1895	50.4622	63.1038	0.852276	0.000688569	0.0036595	Rasip1	7	45627488	45639093	+	3202	protein_coding	Ras interacting protein 1 [Source:MGI Symbol;Acc:MGI:1917153]	-	102	102	93	44	47	62	1.49812	1.73496	1.5248	0.765479	0.886881	1.07363
ENSMUSG00000074800	57.7195	73.6357	68.9034	43.1852	19.326	27.4807	1.14768	0.000691641	0.00367439	Gm4149	13	75644896	75645171	+	276	processed_pseudogene	predicted pseudogene 4149 [Source:MGI Symbol;Acc:MGI:3782325]	-	66	72	70	43	18	27	11.2461	14.208	13.3149	8.67884	3.94051	5.42424
ENSMUSG00000001158	666.398	569.654	653.598	810.476	759.081	1035.11	-0.462667	0.000692306	0.00367649	Snrnp27	6	86675151	86684522	-	1837	protein_coding	small nuclear ribonucleoprotein 27 (U4/U6.U5) [Source:MGI Symbol;Acc:MGI:1913868]	-	762	557	664	807	707	1017	46.4804	39.3469	45.213	58.3071	55.4056	73.1393
ENSMUSG00000030852	57.7195	50.1132	34.4517	93.4006	91.2614	83.4598	-0.910044	0.000692616	0.00367669	Tacc2	7	130577438	130764785	+	15408	protein_coding	transforming, acidic coiled-coil containing protein 2 [Source:MGI Symbol;Acc:MGI:1928899]	-	66	49	35	93	85	82	0.896056	0.770421	0.530445	1.49557	1.48262	1.31256
ENSMUSG00000057715	187.151	148.294	125.01	246.055	263.048	209.667	-0.639033	0.000700645	0.00371786	A830018L16Rik	1	11414105	11975901	+	9183	protein_coding	RIKEN cDNA A830018L16 gene [Source:MGI Symbol;Acc:MGI:2444149]	-	214	145	127	245	245	206	3.70283	2.90555	2.45304	5.02133	5.44635	4.20245
ENSMUSG00000019975	34.107	37.8406	50.2011	80.3446	62.2725	102.798	-1.01054	0.000702188	0.00372459	Ikbip	10	91082940	91102607	+	4933	protein_coding	IKBKB interacting protein [Source:MGI Symbol;Acc:MGI:1914704]	-	39	37	51	80	58	101	1.47558	1.62121	2.15402	3.58526	2.81933	4.50541
ENSMUSG00000038535	404.037	352.838	352.392	484.076	514.285	477.349	-0.410097	0.000708338	0.00375574	Zfp280d	9	72274860	72363777	+	19017	protein_coding	zinc finger protein 280D [Source:MGI Symbol;Acc:MGI:2384583]	-	462	345	358	482	479	469	9.12923	7.895	7.89689	11.2816	12.1604	10.9265
ENSMUSG00000110277	80.4575	67.4994	97.4491	133.573	128.84	142.492	-0.721901	0.000710039	0.00376329	Gm45871	18	90579777	90592522	+	2398	protein_coding	predicted gene 45871 [Source:MGI Symbol;Acc:MGI:5804986]	-	92	66	99	133	120	140	3.88045	3.22388	4.66134	6.64475	6.50272	6.96206
ENSMUSG00000030082	4025.5	3932.35	4147	3181.65	3591.41	3172.49	0.283628	0.000714699	0.00378503	Sec61a1	6	88503579	88518905	-	6732	protein_coding	Sec61 alpha 1 subunit (S. cerevisiae) [Source:MGI Symbol;Acc:MGI:1858417]	-	4603	3845	4213	3168	3345	3117	217.127	210.044	221.843	177.008	202.717	173.351
ENSMUSG00000030323	92.7011	118.635	106.308	164.706	162.123	163.866	-0.630671	0.000714644	0.00378503	Ift122	6	115853470	115926699	+	10319	protein_coding	intraflagellar transport 122 [Source:MGI Symbol;Acc:MGI:1932386]	-	106	116	108	164	151	161	2.10076	2.66238	2.38933	3.84989	3.84475	3.76195
ENSMUSG00000038451	97.9483	98.181	78.7468	57.2455	40.7992	51.9079	0.872688	0.000717812	0.00380003	Spsb2	6	124808661	124810619	+	1658	protein_coding	splA/ryanodine receptor domain and SOCS box containing 2 [Source:MGI Symbol;Acc:MGI:1315199]	-	112	96	80	57	38	51	4.8681	4.8323	3.88162	2.93461	2.122	2.61353
ENSMUSG00000026928	258.863	255.68	248.052	341.465	317.805	417.299	-0.497738	0.000721081	0.00381287	Card9	2	26352176	26360918	-	2293	protein_coding	caspase recruitment domain family, member 9 [Source:MGI Symbol;Acc:MGI:2685628]	-	296	250	252	340	296	410	9.62038	9.40982	9.14286	13.0892	12.3598	15.7109
ENSMUSG00000040061	2042.05	2065.89	2048.4	2478.63	2839.84	2355.19	-0.317678	0.000720699	0.00381287	Plcb2	2	118707517	118728438	-	6597	protein_coding	phospholipase C, beta 2 [Source:MGI Symbol;Acc:MGI:107465]	-	2335	2020	2081	2468	2645	2314	40.2985	40.3733	40.0918	50.4523	58.6473	47.0849
ENSMUSG00000041920	843.93	787.493	857.355	587.52	720.429	496.688	0.464549	0.000720844	0.00381287	Slc16a6	11	109450855	109473598	-	4883	protein_coding	solute carrier family 16 (monocarboxylic acid transporters), member 6 [Source:MGI Symbol;Acc:MGI:2144585]	-	965	770	871	585	671	488	28.6692	26.4923	28.886	20.5862	25.6112	17.0932
ENSMUSG00000000531	62.0922	48.0678	60.0444	18.0775	34.3573	23.4095	1.17259	0.000725148	0.00383288	Grasp	15	101224188	101232756	+	2033	protein_coding	GRP1 (general receptor for phosphoinositides 1)-associated scaffold protein [Source:MGI Symbol;Acc:MGI:1860303]	-	71	47	61	18	32	23	1.64244	1.25913	1.57522	0.493216	0.951046	0.627299
ENSMUSG00000024742	377.801	390.678	393.734	325.396	258.753	237.148	0.500047	0.000726993	0.00384114	Fen1	19	10199132	10204169	-	2422	protein_coding	flap structure specific endonuclease 1 [Source:MGI Symbol;Acc:MGI:102779]	-	432	382	400	324	241	233	9.0659	9.28392	9.37062	8.05388	6.49777	5.76499
ENSMUSG00000010342	26.2362	17.3862	16.7337	42.1809	63.3462	41.7299	-1.27678	0.000730467	0.00385799	Tex14	11	87405065	87555823	+	5014	protein_coding	testis expressed gene 14 [Source:MGI Symbol;Acc:MGI:1933227]	-	30	17	17	42	59	41	1.01942	0.668995	0.644856	1.6905	2.57576	1.6426
ENSMUSG00000021693	2340.27	1948.28	2129.12	2906.47	2688.45	2517.03	-0.337607	0.000733483	0.00387091	Kif2a	13	106958996	107022126	-	6393	protein_coding	kinesin family member 2A [Source:MGI Symbol;Acc:MGI:108390]	-	2676	1905	2163	2894	2504	2473	52.3941	43.1948	47.2752	67.1163	62.9869	57.0868
ENSMUSG00000016018	4221.4	3875.08	4301.54	4670.03	5413.41	5182.65	-0.300047	0.000733363	0.00387091	Skiv2l2	13	112867418	112927398	-	6404	protein_coding	superkiller viralicidic activity 2-like 2 (S. cerevisiae) [Source:MGI Symbol;Acc:MGI:1919448]	-	4827	3789	4370	4650	5042	5092	155.062	140.959	156.708	176.935	208.09	192.855
ENSMUSG00000031328	12776.1	12812.6	12445.9	9173.35	11585.9	8753.1	0.366061	0.000736809	0.00388695	Flna	X	74223461	74249820	-	9400	protein_coding	filamin, alpha [Source:MGI Symbol;Acc:MGI:95556]	-	14609	12528	12644	9134	10791	8600	211.922	210.464	204.749	156.946	201.112	147.085
ENSMUSG00000045328	3150.09	2889.18	3054.39	3611.49	4359.08	3542.97	-0.340123	0.000739218	0.00389814	Cenpe	3	135212537	135273611	+	8620	protein_coding	centromere protein E [Source:MGI Symbol;Acc:MGI:1098230]	-	3602	2825	3103	3596	4060	3481	82.9577	75.3481	79.7767	98.0993	120.132	94.5219
ENSMUSG00000075327	436.395	427.496	410.468	310.331	288.816	346.053	0.430813	0.000740019	0.00390085	Zbtb2	10	4367075	4388108	-	7374	protein_coding	zinc finger and BTB domain containing 2 [Source:MGI Symbol;Acc:MGI:2685949]	ZBTB	499	418	417	309	269	340	5.37263	5.21199	5.01191	3.94074	3.72099	4.31599
ENSMUSG00000053080	313.085	323.179	301.206	230.991	242.648	183.204	0.513778	0.000740558	0.00390217	2700081O15Rik	19	7417625	7425904	+	7032	protein_coding	RIKEN cDNA 2700081O15 gene [Source:MGI Symbol;Acc:MGI:1919667]	zf-BED	358	316	306	230	226	180	7.33937	7.50246	7.0029	5.58517	5.95256	4.35074
ENSMUSG00000046792	405.786	455.11	442.951	350.503	311.363	305.341	0.429594	0.00074253	0.00391104	Zfp787	7	6131491	6155997	-	5443	protein_coding	zinc finger protein 787 [Source:MGI Symbol;Acc:MGI:1914359]	zf-C2H2	464	445	450	349	290	300	19.571	21.7368	21.1879	17.4362	15.7149	14.9187
ENSMUSG00000023118	3947.67	4177.8	4043.65	3336.31	3390.63	3517.53	0.248251	0.000743401	0.00391411	Sympk	7	19024377	19054618	+	10534	protein_coding	symplekin [Source:MGI Symbol;Acc:MGI:1915438]	-	4514	4085	4108	3322	3158	3456	97.1581	101.824	98.7027	84.6936	87.3272	87.7014
ENSMUSG00000027804	2452.21	2304.18	2352.56	2926.55	2709.93	2937.38	-0.270212	0.000743897	0.0039152	Ppid	3	79591342	79603650	+	4638	protein_coding	peptidylprolyl isomerase D (cyclophilin D) [Source:MGI Symbol;Acc:MGI:1914988]	-	2804	2253	2390	2914	2524	2886	107.737	100.251	102.51	132.62	124.594	130.737
ENSMUSG00000020009	7722.18	7780.84	7901.25	8971.48	9002.67	9844.19	-0.249296	0.000745884	0.00392414	Ifngr1	10	19591949	19610229	+	2847	protein_coding	interferon gamma receptor 1 [Source:MGI Symbol;Acc:MGI:107655]	-	8830	7608	8027	8933	8385	9672	397.387	396.519	403.262	476.193	484.815	513.197
ENSMUSG00000020255	1224.35	1274.31	1307.2	1067.58	1041.45	954.699	0.312716	0.000746658	0.00392669	D10Wsu102e	10	83360221	83488505	+	123179	protein_coding	DNA segment, Chr 10, Wayne State University 102, expressed [Source:MGI Symbol;Acc:MGI:106381]	-	1400	1246	1328	1063	970	938	0.534515	0.550923	0.565994	0.480727	0.475799	0.422231
ENSMUSG00000017721	1791.93	1807.14	1857.44	1589.82	1407.57	1450.37	0.294612	0.000750442	0.00394506	Pigt	2	164497520	164508301	+	3856	protein_coding	phosphatidylinositol glycan anchor biosynthesis, class T [Source:MGI Symbol;Acc:MGI:1926178]	-	2049	1767	1887	1583	1311	1425	48.7668	48.7034	50.1343	44.6268	40.0871	39.9864
ENSMUSG00000036309	1719.34	1650.67	1767.86	2223.54	1912.2	2607.61	-0.39242	0.000752299	0.00395329	Skp1a	11	52231995	52246858	+	2211	protein_coding	S-phase kinase-associated protein 1A [Source:MGI Symbol;Acc:MGI:103575]	-	1966	1614	1796	2214	1781	2562	106.153	100.924	108.253	141.599	123.548	163.097
ENSMUSG00000011958	1664.25	1520.78	1562.14	1827.84	2022.78	1981.66	-0.296468	0.000755979	0.00397108	Bnip2	9	69989466	70008317	+	3455	protein_coding	BCL2/adenovirus E1B interacting protein 2 [Source:MGI Symbol;Acc:MGI:109327]	-	1903	1487	1587	1820	1884	1947	73.1781	66.2208	68.1241	82.8986	93.0772	88.2722
ENSMUSG00000002210	698.756	705.676	713.643	565.425	462.749	579.13	0.397308	0.000756772	0.00397294	Smg9	7	24399619	24422778	+	3702	protein_coding	smg-9 homolog, nonsense mediated mRNA decay factor (C. elegans) [Source:MGI Symbol;Acc:MGI:1919247]	-	799	690	725	563	431	569	34.6966	34.7001	35.1447	28.9589	24.0457	29.1319
ENSMUSG00000066258	1160.51	1098.4	1106.39	1284.51	1506.35	1425.94	-0.324854	0.000756917	0.00397294	Trim12a	7	104299894	104315466	-	5781	protein_coding	tripartite motif-containing 12A [Source:MGI Symbol;Acc:MGI:1923931]	-	1327	1074	1124	1279	1403	1401	41.139	38.5592	38.8983	46.9664	55.8806	51.2079
ENSMUSG00000000340	598.184	545.109	534.494	751.222	704.324	696.177	-0.358169	0.00075944	0.0039831	Dbt	3	116513070	116549981	+	3348	protein_coding	dihydrolipoamide branched chain transacylase E2 [Source:MGI Symbol;Acc:MGI:105386]	-	684	533	543	748	656	684	26.8739	24.2517	23.8153	34.8104	33.113	31.6845
ENSMUSG00000006333	14575.9	16348.2	14515	11546.5	8773.98	13137.8	0.441508	0.00075923	0.0039831	Rps9	7	3703993	3706897	+	2522	protein_coding	ribosomal protein S9 [Source:MGI Symbol;Acc:MGI:1924096]	-	16667	15985	14746	11497	8172	12908	1028.66	1142.53	1015.94	840.488	647.981	939.265
ENSMUSG00000016344	280.727	288.407	257.896	161.694	133.134	229.006	0.657681	0.000763571	0.00400321	Ppdpf	2	181187247	181188771	+	1336	protein_coding	pancreatic progenitor cell differentiation and proliferation factor [Source:MGI Symbol;Acc:MGI:1913746]	-	321	282	262	161	124	225	18.0148	18.328	16.4137	10.7025	8.9406	14.8875
ENSMUSG00000024758	6189.11	5744.61	6081.22	7068.32	6924.06	7465.58	-0.252247	0.000764091	0.00400439	Rtn3	19	7425901	7483289	-	5030	protein_coding	reticulon 3 [Source:MGI Symbol;Acc:MGI:1339970]	-	7077	5617	6178	7038	6449	7335	91.4862	84.0914	89.1529	107.768	107.107	111.795
ENSMUSG00000032265	279.852	264.884	322.862	425.826	406.919	364.373	-0.464503	0.00076526	0.00400897	Tent5a	9	85320439	85327348	-	5703	protein_coding	terminal nucleotidyltransferase 5A [Source:MGI Symbol;Acc:MGI:2670964]	-	320	259	328	424	379	358	2.70527	2.53572	3.09539	4.24579	4.11641	3.56828
ENSMUSG00000116702	48.0996	31.7043	44.2951	18.0775	19.326	9.16022	1.41947	0.000765848	0.0040105	AC241886.2	17	7429287	7430242	-	956	processed_pseudogene	G protein-coupled receptor 31, D17Leh66b region (Gpr31b) pseudogene	-	55	31	45	18	18	9	2.70566	1.76609	2.47118	1.04886	1.13764	0.521998
ENSMUSG00000031226	585.941	575.79	583.71	808.468	656.009	863.097	-0.415671	0.000766598	0.00401133	Pbdc1	X	105079756	105117090	+	6098	protein_coding	polysaccharide biosynthesis domain containing 1 [Source:MGI Symbol;Acc:MGI:1914933]	-	670	563	593	805	611	848	13.2171	12.8621	13.0587	18.8101	15.4855	19.723
ENSMUSG00000099517	132.055	101.249	93.5118	47.2025	76.2302	53.9435	0.887008	0.000766573	0.00401133	Hist1h3g	13	23535422	23535951	+	530	protein_coding	histone cluster 1, H3g [Source:MGI Symbol;Acc:MGI:2145541]	-	151	99	95	47	71	53	13.3989	10.1735	9.41018	4.93997	8.09415	5.54478
ENSMUSG00000026571	315.708	301.702	282.504	421.809	402.624	383.712	-0.424237	0.000767555	0.00401479	Dcaf6	1	165328698	165460475	-	6424	protein_coding	DDB1 and CUL4 associated factor 6 [Source:MGI Symbol;Acc:MGI:1921356]	-	361	295	287	420	375	377	7.96696	7.5396	7.07047	10.9791	10.6325	9.8094
ENSMUSG00000052296	4495.13	4640.07	4753.35	3860.56	3865.19	4015.23	0.242235	0.000768385	0.00401758	Ppp6r1	7	4631495	4659019	-	4887	protein_coding	protein phosphatase 6, regulatory subunit 1 [Source:MGI Symbol;Acc:MGI:2442163]	-	5140	4537	4829	3844	3600	3945	152.512	155.901	159.948	135.1	137.234	138.007
ENSMUSG00000034343	2522.17	2410.55	2458.87	1936.31	1793.02	2186.24	0.321294	0.000771244	0.00403098	Ube2f	1	91250304	91290337	+	8842	protein_coding	ubiquitin-conjugating enzyme E2F (putative) [Source:MGI Symbol;Acc:MGI:1915171]	-	2884	2357	2498	1928	1670	2148	98.5702	93.2934	95.3068	78.0532	73.3309	86.5566
ENSMUSG00000039994	2566.77	2660.09	2696.09	3036.02	3144.76	3422.87	-0.277678	0.000772079	0.00403378	Timeless	10	128232065	128252941	+	6115	protein_coding	timeless circadian clock 1 [Source:MGI Symbol;Acc:MGI:1321393]	-	2935	2601	2739	3023	2929	3363	67.7287	69.5098	70.5566	82.6297	86.8369	91.497
ENSMUSG00000074151	1733.34	1826.57	1926.34	1344.77	1623.38	1292.61	0.364875	0.000773121	0.00403768	Nlrc5	8	94434356	94527272	+	8493	protein_coding	NLR family, CARD domain containing 5 [Source:MGI Symbol;Acc:MGI:3612191]	-	1982	1786	1957	1339	1512	1270	33.5416	35.0028	36.9702	26.8407	32.874	25.3396
ENSMUSG00000000743	3237.54	3517.13	3449.11	2940.61	2411.45	2795.9	0.324258	0.000776061	0.00405147	Chmp1a	8	123204264	123212763	-	3272	protein_coding	charged multivesicular body protein 1A [Source:MGI Symbol;Acc:MGI:1920159]	-	3702	3439	3504	2928	2246	2747	158.853	170.896	167.843	148.82	123.819	138.974
ENSMUSG00000030161	350.69	390.678	392.749	271.163	229.764	305.341	0.490522	0.000778175	0.00406094	Gabarapl1	6	129533160	129542346	+	2013	protein_coding	gamma-aminobutyric acid (GABA) A receptor-associated protein-like 1 [Source:MGI Symbol;Acc:MGI:1914980]	-	401	382	399	270	214	300	19.9142	21.9697	22.1194	15.8824	13.6538	17.5653
ENSMUSG00000063229	32113.9	33765	32186.8	26587	22966.7	28962.6	0.320729	0.000782273	0.00408076	Ldha	7	46841475	46855627	+	3310	protein_coding	lactate dehydrogenase A [Source:MGI Symbol;Acc:MGI:96759]	-	36721	33015	32699	26473	21391	28456	1797.05	1871.1	1786.33	1534.55	1344.92	1641.86
ENSMUSG00000089715	2891.22	2753.16	2792.56	2390.25	2315.89	2381.66	0.251485	0.000783297	0.00408453	Cbx6	15	79823896	79834688	-	10609	protein_coding	chromobox 6 [Source:MGI Symbol;Acc:MGI:3512628]	-	3306	2692	2837	2380	2157	2340	63.2543	59.649	60.5937	53.9383	53.0221	52.7859
ENSMUSG00000037503	7296.28	7199.94	7275.22	5920.39	6401.19	5062.55	0.324742	0.000785401	0.00409392	Fam168b	1	34813219	34843065	-	5219	protein_coding	family with sequence similarity 168, member B [Source:MGI Symbol;Acc:MGI:2448487]	-	8343	7040	7391	5895	5962	4974	222.304	217.239	219.841	186.055	204.097	156.259
ENSMUSG00000055917	846.553	781.357	825.857	1019.37	963.077	1180.65	-0.366198	0.000786352	0.00409731	Zfp277	12	40315046	40445902	-	12234	protein_coding	zinc finger protein 277 [Source:MGI Symbol;Acc:MGI:1890393]	-	968	764	839	1015	897	1160	15.6012	14.2599	15.0948	19.3768	18.5736	22.0423
ENSMUSG00000045636	12.2435	6.13631	9.84335	27.1163	23.6206	39.6943	-1.66993	0.000790562	0.00411766	Mtus1	8	40990914	41133726	-	10078	protein_coding	mitochondrial tumor suppressor 1 [Source:MGI Symbol;Acc:MGI:2142572]	-	14	6	10	27	22	39	0.310718	0.154216	0.247753	0.709798	0.627308	1.02051
ENSMUSG00000052214	1097.55	1133.17	1118.2	846.631	869.668	963.859	0.321155	0.000791363	0.00412025	Opa3	7	19228334	19256543	+	5082	protein_coding	optic atrophy 3 [Source:MGI Symbol;Acc:MGI:2686271]	-	1255	1108	1136	843	810	947	32.2877	33.0121	32.6251	25.6894	26.773	28.7249
ENSMUSG00000027200	5294.46	5077.8	5473.88	3792.27	4777.81	3307.86	0.415995	0.00079249	0.00412454	Sema6d	2	124089969	124667770	+	10559	protein_coding	sema domain, transmembrane domain (TM), and cytoplasmic domain, (semaphorin) 6D [Source:MGI Symbol;Acc:MGI:2387661]	-	6054	4965	5561	3776	4450	3250	63.3405	60.1588	64.9491	46.7955	59.8163	40.0902
ENSMUSG00000051220	1294.32	1093.29	1340.66	1525.54	1801.61	1529.76	-0.380927	0.000794533	0.004132	Ercc6l	X	102141716	102157091	-	5302	protein_coding	excision repair cross-complementing rodent repair deficiency complementation group 6 like [Source:MGI Symbol;Acc:MGI:2654144]	-	1480	1069	1362	1519	1678	1503	13.1278	10.9812	13.4861	15.9595	19.1223	15.7182
ENSMUSG00000097772	74.3358	52.1586	84.6528	117.504	224.396	96.6912	-1.05157	0.000794522	0.004132	5430416N02Rik	5	100420842	100429535	-	4071	lincRNA	RIKEN cDNA 5430416N02 gene [Source:MGI Symbol;Acc:MGI:1918676]	-	85	51	86	117	209	95	3.13529	2.17856	3.5411	5.11185	9.90433	4.13141
ENSMUSG00000050668	569.325	526.7	578.789	741.179	648.493	849.865	-0.419292	0.0007969	0.00414272	Gpatch11	17	78835567	78848308	+	6141	protein_coding	G patch domain containing 11 [Source:MGI Symbol;Acc:MGI:1858435]	-	651	515	588	738	604	835	20.8557	19.1069	21.0282	28.0048	24.8599	31.5388
ENSMUSG00000022974	1425.5	1276.35	1470.6	1761.56	2086.13	1609.15	-0.38672	0.000800057	0.00415754	Paxbp1	16	91014037	91044543	-	5508	protein_coding	PAX3 and PAX7 binding protein 1 [Source:MGI Symbol;Acc:MGI:1914617]	-	1630	1248	1494	1754	1943	1581	53.3457	47.3007	54.5813	67.9947	81.6968	61.0042
ENSMUSG00000043940	4274.74	4489.73	4333.04	2712.63	4000.47	2260.54	0.545676	0.000801345	0.00416264	Wdfy3	5	101832956	102069921	-	15346	protein_coding	WD repeat and FYVE domain containing 3 [Source:MGI Symbol;Acc:MGI:1096875]	-	4888	4390	4402	2701	3726	2221	37.1552	38.6451	37.3525	24.3191	36.3875	19.9046
ENSMUSG00000027010	2304.41	2477.02	2446.07	1959.4	2008.83	2044.77	0.265173	0.000801892	0.00416388	Slc25a12	2	71271063	71367749	-	7342	protein_coding	solute carrier family 25 (mitochondrial carrier, Aralar), member 12 [Source:MGI Symbol;Acc:MGI:1926080]	-	2635	2422	2485	1951	1871	2009	74.205	78.9892	78.1196	65.0793	67.6934	66.7034
ENSMUSG00000019471	7056.65	7937.32	7223.05	5772.76	4788.54	6494.6	0.381257	0.000804007	0.00417327	Cdc37	9	21133222	21149982	-	8194	protein_coding	cell division cycle 37 [Source:MGI Symbol;Acc:MGI:109531]	-	8069	7761	7338	5748	4460	6381	116.333	129.582	118.098	98.1601	82.6114	108.465
ENSMUSG00000057789	3335.49	3711.44	3463.87	2896.42	2610.08	3019.82	0.301561	0.000804954	0.00417658	Bak1	17	27019810	27029009	-	2407	protein_coding	BCL2-antagonist/killer 1 [Source:MGI Symbol;Acc:MGI:1097161]	-	3814	3629	3519	2884	2431	2967	137.977	152.038	142.11	123.582	112.988	126.549
ENSMUSG00000044475	276.354	233.18	251.005	356.529	316.731	391.854	-0.48488	0.000805623	0.00417846	Ascc1	10	60002805	60099988	+	2193	protein_coding	activating signal cointegrator 1 complex subunit 1 [Source:MGI Symbol;Acc:MGI:1916340]	-	316	228	255	355	295	385	10.7379	8.9724	9.67284	14.2888	12.8788	15.4244
ENSMUSG00000027472	763.472	823.288	783.53	639.744	527.169	646.305	0.385522	0.000808713	0.00418967	Pdrg1	2	153008890	153015427	-	2443	protein_coding	p53 and DNA damage regulated 1 [Source:MGI Symbol;Acc:MGI:1915809]	-	873	805	796	637	491	635	59.9367	64.0052	61.006	51.8025	43.3092	51.4005
ENSMUSG00000029480	1277.7	1269.19	1319.01	1081.64	1054.34	1031.03	0.287623	0.000808454	0.00418967	Dhx37	5	125413858	125434121	-	5024	protein_coding	DEAH (Asp-Glu-Ala-His) box polypeptide 37 [Source:MGI Symbol;Acc:MGI:3028576]	-	1461	1241	1340	1077	982	1013	41.7435	41.0631	42.7391	36.4492	36.0471	34.1243
ENSMUSG00000042029	3088	2828.84	3074.08	3925.84	4772.44	3312.95	-0.417647	0.000808446	0.00418967	Ncapg2	12	116405402	116463731	+	9939	protein_coding	non-SMC condensin II complex, subunit G2 [Source:MGI Symbol;Acc:MGI:1923294]	-	3531	2766	3123	3909	4445	3255	80.5728	73.0944	79.5507	105.655	130.311	87.5704
ENSMUSG00000036330	30.6088	20.4544	32.483	4.01723	7.51565	12.2136	1.818	0.000809967	0.00419457	Slc18a1	8	69037711	69089235	-	5401	protein_coding	solute carrier family 18 (vesicular monoamine), member 1 [Source:MGI Symbol;Acc:MGI:106684]	-	35	20	33	4	7	12	1.02748	0.679951	1.08144	0.139091	0.264012	0.415339
ENSMUSG00000081855	19.2398	37.8406	29.53	66.2843	53.6832	66.1572	-1.11393	0.000811037	0.00419851	Rpl17-ps5	5	22612628	22613182	-	555	processed_pseudogene	ribosomal protein L17, pseudogene 5 [Source:MGI Symbol;Acc:MGI:3704246]	-	22	37	30	66	50	65	1.86423	3.63094	2.83778	6.6245	5.44335	6.49389
ENSMUSG00000033790	387.421	396.815	420.311	526.257	609.841	483.456	-0.426868	0.000812685	0.00420383	Tubgcp5	7	55794154	55831677	+	8934	protein_coding	tubulin, gamma complex associated protein 5 [Source:MGI Symbol;Acc:MGI:2178836]	-	443	388	427	524	568	475	9.01905	9.14807	9.70434	12.6363	14.8568	11.4016
ENSMUSG00000021557	1320.55	1276.35	1253.06	1506.46	1781.21	1541.97	-0.326587	0.000812386	0.00420383	Agtpbp1	13	59445742	59585227	-	21824	protein_coding	ATP/GTP binding protein 1 [Source:MGI Symbol;Acc:MGI:2159437]	-	1510	1248	1273	1500	1659	1515	32.8011	31.3954	30.8689	38.5954	46.2996	38.8007
ENSMUSG00000018387	302.59	338.52	342.548	207.892	225.469	263.611	0.496077	0.000815176	0.00421511	Shroom1	11	53457205	53467766	+	4600	protein_coding	shroom family member 1 [Source:MGI Symbol;Acc:MGI:1919024]	-	346	331	348	207	210	259	5.90426	6.54122	6.62903	4.18402	4.60393	5.21081
ENSMUSG00000072082	3074	3313.61	3250.27	2606.18	2737.84	2714.48	0.258056	0.000818535	0.00423086	Ccnf	17	24223232	24251409	-	3099	protein_coding	cyclin F [Source:MGI Symbol;Acc:MGI:102551]	-	3515	3240	3302	2595	2550	2667	53.3424	56.9421	55.9378	46.6464	49.7173	47.7184
ENSMUSG00000042541	1956.34	2200.89	1904.69	1477.34	1112.32	1742.48	0.484301	0.000819283	0.00423312	Sem1	6	6557294	6578663	-	3542	protein_coding	SEM1, 26S proteasome complex subunit [Source:MGI Symbol;Acc:MGI:109238]	-	2237	2152	1935	1471	1036	1712	56.5312	62.9805	54.5864	44.032	33.6358	51.0084
ENSMUSG00000036944	14.8672	18.4089	11.812	1.00431	4.29466	1.0178	2.85471	0.00082079	0.00423929	Tmem71	15	66526212	66561103	-	2988	protein_coding	transmembrane protein 71 [Source:MGI Symbol;Acc:MGI:2146049]	-	17	18	12	1	4	1	0.26757	0.328097	0.210839	0.0186432	0.0808851	0.0185568
ENSMUSG00000033904	463.505	390.678	445.904	581.494	680.703	520.097	-0.453665	0.000824728	0.00425801	Ccp110	7	118712552	118737024	+	8256	protein_coding	centriolar coiled coil protein 110 [Source:MGI Symbol;Acc:MGI:2141942]	-	530	382	453	579	634	511	7.15224	5.96995	6.8241	9.25503	10.992	8.13022
ENSMUSG00000001588	1781.44	1834.76	1765.9	2130.14	2085.06	2340.95	-0.284857	0.000835096	0.00430989	Acap1	11	69881567	69895539	-	4878	protein_coding	ArfGAP with coiled-coil, ankyrin repeat and PH domains 1 [Source:MGI Symbol;Acc:MGI:2388270]	-	2037	1794	1794	2121	1942	2300	45.5317	46.4394	44.7638	56.1561	55.7689	60.6131
ENSMUSG00000040652	512.48	559.427	519.729	417.792	358.604	424.424	0.405277	0.000840309	0.0043335	Oaz2	9	65668001	65690300	+	2990	protein_coding	ornithine decarboxylase antizyme 2 [Source:MGI Symbol;Acc:MGI:109492]	-	586	547	528	416	334	417	26.1472	28.2655	26.2993	21.9864	19.1467	21.9371
ENSMUSG00000024186	46.3505	61.3631	55.1227	103.444	82.6721	101.78	-0.827164	0.000840183	0.0043335	Rgs11	17	26202951	26211324	+	4206	protein_coding	regulator of G-protein signaling 11 [Source:MGI Symbol;Acc:MGI:1354739]	-	53	60	56	103	77	100	1.7131	2.24594	2.02058	3.94345	3.19754	3.81085
ENSMUSG00000025372	1199.87	1236.47	1191.04	1530.56	1425.83	1458.51	-0.283728	0.000840849	0.00433464	Baiap2	11	119942763	120006782	+	4992	protein_coding	brain-specific angiogenesis inhibitor 1-associated protein 2 [Source:MGI Symbol;Acc:MGI:2137336]	-	1372	1209	1210	1524	1328	1433	33.3631	34.0471	32.8457	43.8966	41.4888	41.0841
ENSMUSG00000040599	1049.45	948.06	1000.08	1283.51	1285.18	1167.42	-0.317099	0.000847825	0.00436894	Mis12	11	71019611	71027371	+	3003	protein_coding	MIS12 kinetochore complex component [Source:MGI Symbol;Acc:MGI:1914389]	-	1200	927	1016	1278	1197	1147	56.2664	50.3372	53.1793	70.9794	72.1078	63.4084
ENSMUSG00000001270	24474.8	27121.5	25428.3	20783.1	16421.7	22195.2	0.374813	0.000849012	0.0043734	Ckb	12	111669361	111672338	-	2895	protein_coding	creatine kinase, brain [Source:MGI Symbol;Acc:MGI:88407]	-	27986	26519	25833	20694	15295	21807	1024.25	1123.99	1055.41	897.105	719.176	940.973
ENSMUSG00000001627	2425.97	2140.55	2208.85	3081.22	2532.77	2950.61	-0.337964	0.000853107	0.00439282	Ifrd1	12	40201567	40248504	-	5858	protein_coding	interferon-related developmental regulator 1 [Source:MGI Symbol;Acc:MGI:1316717]	-	2774	2093	2244	3068	2359	2899	112.175	98.0165	101.296	146.953	122.557	138.214
ENSMUSG00000049744	697.007	608.517	705.768	829.558	854.637	879.381	-0.3493	0.000853768	0.00439289	Arhgap15	2	43748824	44395953	+	8818	protein_coding	Rho GTPase activating protein 15 [Source:MGI Symbol;Acc:MGI:1923367]	-	797	595	717	826	796	864	13.8414	11.9668	13.9002	16.9916	17.7604	17.6909
ENSMUSG00000040247	164.413	158.521	154.541	242.038	217.954	223.917	-0.518152	0.000853562	0.00439289	Tbc1d10c	19	4184358	4191047	-	1758	protein_coding	TBC1 domain family, member 10c [Source:MGI Symbol;Acc:MGI:1922072]	-	188	155	157	241	203	220	5.0293	4.80201	4.68847	7.63661	6.97696	6.93886
ENSMUSG00000046719	76.0849	87.9538	102.371	40.1723	31.1363	62.086	0.994142	0.000855005	0.00439758	Nxph3	11	95509845	95514570	-	2099	protein_coding	neurexophilin 3 [Source:MGI Symbol;Acc:MGI:1336188]	-	87	86	104	40	29	61	1.94929	2.23149	2.60118	1.06157	0.834785	1.61139
ENSMUSG00000041886	32.3579	19.4316	14.765	8.03446	4.29466	2.0356	2.21346	0.000857299	0.00440663	Macc1	12	119314270	119469987	+	8406	protein_coding	metastasis associated in colon cancer 1 [Source:MGI Symbol;Acc:MGI:2685113]	-	37	19	15	8	4	2	0.363578	0.216217	0.164539	0.093115	0.0504982	0.0231708
ENSMUSG00000022580	867.542	1014.54	879.995	1301.58	1070.44	1209.15	-0.375572	0.000857414	0.00440663	Rhpn1	15	75704280	75715485	+	4302	protein_coding	rhophilin, Rho GTPase binding protein 1 [Source:MGI Symbol;Acc:MGI:1098783]	-	992	992	894	1296	997	1188	25.7752	29.8499	25.9304	39.8867	33.2817	36.3934
ENSMUSG00000024524	49.8487	88.9765	72.8408	113.487	113.808	155.724	-0.861728	0.00085874	0.00441178	Gnal	18	67088336	67226792	+	5761	protein_coding	guanine nucleotide binding protein, alpha stimulating, olfactory type [Source:MGI Symbol;Acc:MGI:95774]	-	57	87	74	113	106	153	0.49468	0.8744	0.716907	1.16161	1.18189	1.56551
ENSMUSG00000053470	998.723	1059.54	1059.14	1229.27	1398.98	1255.97	-0.31734	0.000862798	0.00443095	Kdm3a	6	71588972	71632990	-	8225	protein_coding	lysine (K)-specific demethylase 3A [Source:MGI Symbol;Acc:MGI:98847]	-	1142	1036	1076	1224	1303	1234	27.2075	28.584	28.6164	34.5411	39.8828	34.6619
ENSMUSG00000026309	1144.77	1200.67	1304.24	1538.6	1403.28	1803.55	-0.379212	0.000869648	0.00446444	Ilkap	1	91373861	91398815	-	5556	protein_coding	integrin-linked kinase-associated serine/threonine phosphatase 2C [Source:MGI Symbol;Acc:MGI:1914694]	-	1309	1174	1325	1532	1307	1772	62.3722	64.783	70.4772	86.4657	80.0106	99.5476
ENSMUSG00000022635	1005.72	1006.35	968.585	1275.47	1128.42	1552.15	-0.408645	0.000873826	0.00448419	Zcrb1	15	93386097	93398334	-	3074	protein_coding	zinc finger CCHC-type and RNA binding motif 1 [Source:MGI Symbol;Acc:MGI:1914447]	-	1150	984	984	1270	1051	1525	70.33	69.6913	67.1767	91.9982	82.5782	109.958
ENSMUSG00000026924	1684.36	1656.8	1690.1	1170.02	1512.79	1024.93	0.440807	0.000875418	0.00448867	Sec16a	2	26409431	26445216	-	9189	protein_coding	SEC16 homolog A, endoplasmic reticulum export factor [Source:MGI Symbol;Acc:MGI:2139207]	-	1926	1620	1717	1165	1409	1007	28.7186	27.9746	28.5798	20.5763	26.9922	17.7032
ENSMUSG00000025509	879.786	897.947	890.823	697.994	633.462	761.316	0.350103	0.000875693	0.00448867	Pnpla2	7	141455198	141460743	+	3020	protein_coding	patatin-like phospholipase domain containing 2 [Source:MGI Symbol;Acc:MGI:1914103]	-	1006	878	905	695	590	748	30.563	30.8911	30.6922	25.0101	23.0287	26.7926
ENSMUSG00000031938	312.21	310.906	330.736	386.658	450.939	440.708	-0.422095	0.00087512	0.00448867	4931406C07Rik	9	15283337	15306448	-	10871	protein_coding	RIKEN cDNA 4931406C07 gene [Source:MGI Symbol;Acc:MGI:1918234]	-	357	304	336	385	420	433	8.10694	7.99472	8.51744	10.3558	12.2534	11.5929
ENSMUSG00000037820	436.395	412.155	447.872	518.223	602.326	576.076	-0.387392	0.000877305	0.00449524	Tgm2	2	158116402	158146436	-	4608	protein_coding	transglutaminase 2, C polypeptide [Source:MGI Symbol;Acc:MGI:98731]	-	499	403	455	516	561	566	14.2834	13.3591	14.5386	17.495	20.6307	19.1013
ENSMUSG00000038910	1112.41	1150.56	1173.33	1413.06	1379.66	1379.12	-0.280148	0.000879796	0.0045063	Plcl2	17	50509403	50688484	+	6626	protein_coding	phospholipase C-like 2 [Source:MGI Symbol;Acc:MGI:1352756]	-	1272	1125	1192	1407	1285	1355	13.8829	14.2196	14.5228	18.1895	18.0184	17.436
ENSMUSG00000049807	239.624	223.975	232.303	149.642	177.155	157.759	0.523834	0.000881575	0.00451371	Arhgap23	11	97415533	97502402	+	6637	protein_coding	Rho GTPase activating protein 23 [Source:MGI Symbol;Acc:MGI:3697726]	-	274	219	236	149	165	155	3.41986	3.16551	3.28815	2.20281	2.64583	2.28089
ENSMUSG00000030468	51.5978	46.0223	37.4047	97.4178	86.9668	69.2106	-0.906495	0.00088343	0.00452149	Siglecg	7	43408204	43418358	+	4806	protein_coding	sialic acid binding Ig-like lectin G [Source:MGI Symbol;Acc:MGI:2443630]	-	59	45	38	97	81	68	1.08346	0.957002	0.778976	2.10991	1.91102	1.47226
ENSMUSG00000113035	157.417	161.589	146.666	215.926	250.164	210.685	-0.538572	0.000883949	0.00452245	5830428M24Rik	12	69464787	69475550	-	2790	processed_transcript	RIKEN cDNA 5830428M24 gene [Source:MGI Symbol;Acc:MGI:1923312]	-	180	158	149	215	233	207	9.53297	9.69067	8.80893	13.4874	15.8537	12.9253
ENSMUSG00000032497	778.339	746.584	779.593	1013.35	869.668	1111.44	-0.378047	0.000885881	0.00453062	Lrrfip2	9	111117592	111225668	+	6334	protein_coding	leucine rich repeat (in FLII) interacting protein 2 [Source:MGI Symbol;Acc:MGI:1918518]	-	890	730	792	1009	810	1092	26.9691	25.6178	26.7907	36.2161	31.5342	39.0135
ENSMUSG00000054855	173.159	213.748	159.462	117.504	97.7034	130.279	0.658848	0.000890343	0.00455172	Rnd1	15	98663421	98677461	-	2967	protein_coding	Rho family GTPase 1 [Source:MGI Symbol;Acc:MGI:2444878]	-	198	209	162	117	91	128	6.82684	8.3453	6.2352	4.7783	4.03103	5.20331
ENSMUSG00000022982	8056.25	9051.06	8388.5	7017.1	5258.81	7129.71	0.393655	0.000892482	0.00456094	Sod1	16	90220754	90226329	+	3970	protein_coding	superoxide dismutase 1, soluble [Source:MGI Symbol;Acc:MGI:98351]	-	9212	8850	8522	6987	4898	7005	187.954	209.114	194.098	168.858	128.392	168.508
ENSMUSG00000038811	117.188	157.499	153.556	219.943	188.965	247.326	-0.619569	0.000896513	0.00457981	Gngt2	11	95837216	95845734	+	1877	protein_coding	guanine nucleotide binding protein (G protein), gamma transducing activity polypeptide 2 [Source:MGI Symbol;Acc:MGI:893584]	-	134	154	156	219	176	243	8.83861	11.7636	11.4864	17.1103	14.9146	18.8974
ENSMUSG00000030172	766.97	739.425	762.859	451.938	680.703	451.904	0.519153	0.000897409	0.00458266	Erc1	6	119570796	119848167	-	16271	protein_coding	ELKS/RAB6-interacting/CAST family member 1 [Source:MGI Symbol;Acc:MGI:2151013]	-	877	723	775	450	634	444	9.25808	8.83895	9.1328	5.62687	8.59865	5.52611
ENSMUSG00000021365	2237.07	2127.25	2306.3	2661.42	3004.11	2569.95	-0.303783	0.000898597	0.004587	Nedd9	13	41309581	41487362	-	6376	protein_coding	neural precursor cell expressed, developmentally down-regulated gene 9 [Source:MGI Symbol;Acc:MGI:97302]	-	2558	2080	2343	2650	2798	2525	59.029	55.5865	60.3557	72.4342	82.9531	68.6976
ENSMUSG00000085385	522.974	507.268	498.073	622.671	686.071	642.233	-0.351557	0.000905947	0.00462279	Snhg17	2	158353700	158361580	-	7052	processed_transcript	small nucleolar RNA host gene 17 [Source:MGI Symbol;Acc:MGI:1915358]	-	598	496	506	620	639	631	18.3574	17.6333	17.3397	22.5442	25.2018	22.8378
ENSMUSG00000005698	4490.76	4268.83	4469.86	5259.56	5549.77	4999.45	-0.256828	0.000907473	0.00462883	Ctcf	8	105636568	105682922	+	4860	protein_coding	CCCTC-binding factor [Source:MGI Symbol;Acc:MGI:109447]	zf-C2H2	5135	4174	4541	5237	5169	4912	183.229	172.483	180.878	221.345	236.963	206.646
ENSMUSG00000022556	1072.18	1043.17	1013.86	844.623	799.88	878.364	0.310726	0.00090931	0.00463646	Hsf1	15	76477422	76501913	+	7099	protein_coding	heat shock factor 1 [Source:MGI Symbol;Acc:MGI:96238]	HSF	1226	1020	1030	841	745	863	35.7015	34.3983	33.4823	29.0085	27.8723	29.6294
ENSMUSG00000108452	28.8598	22.4998	9.84335	5.02154	5.36832	1.0178	2.43183	0.000910207	0.00463928	4930413G21Rik	7	122969058	122970050	-	993	TEC	RIKEN cDNA 4930413G21 gene [Source:MGI Symbol;Acc:MGI:1921201]	-	33	22	10	5	5	1	1.56291	1.20666	0.52869	0.280494	0.304235	0.0558387
ENSMUSG00000022365	3202.56	3267.58	3417.61	2806.04	2626.18	2827.46	0.259354	0.000911825	0.00464579	Derl1	15	57869502	57892448	-	3328	protein_coding	Der1-like domain family, member 1 [Source:MGI Symbol;Acc:MGI:1915069]	-	3662	3195	3472	2794	2446	2778	85.3426	86.2302	90.3251	77.1272	73.2359	76.33
ENSMUSG00000002968	1149.14	1286.58	1133.95	925.972	864.3	1014.75	0.347163	0.000913374	0.00465193	Med25	7	44876765	44892712	-	7629	protein_coding	mediator complex subunit 25 [Source:MGI Symbol;Acc:MGI:1922863]	-	1314	1258	1152	922	805	997	42.5303	47.1547	41.6233	35.3482	33.4749	38.0464
ENSMUSG00000057948	174.033	187.157	185.055	246.055	240.501	295.163	-0.518348	0.000916118	0.00466416	Unc13d	11	116062095	116077961	-	4679	protein_coding	unc-13 homolog D [Source:MGI Symbol;Acc:MGI:1917700]	-	199	183	188	245	224	290	3.94388	4.20013	4.1592	5.75136	5.70347	6.77618
ENSMUSG00000073018	98.8229	109.431	123.042	73.3145	59.0515	63.1038	0.75849	0.000918465	0.00467435	Gm1070	6	71293765	71302880	+	2874	lincRNA	predicted gene 1070 [Source:MGI Symbol;Acc:MGI:2685916]	-	113	107	125	73	55	62	1.8491	2.02771	2.28335	1.41494	1.15628	1.19616
ENSMUSG00000041912	1376.52	1434.87	1309.16	1638.03	1629.82	1798.46	-0.298255	0.000919283	0.00467676	Tdrkh	3	94413273	94434668	+	6142	protein_coding	tudor and KH domain containing protein [Source:MGI Symbol;Acc:MGI:1919884]	-	1574	1403	1330	1631	1518	1767	31.4997	32.5162	29.7121	38.6624	39.0295	41.692
ENSMUSG00000025766	131.181	88.9765	113.198	174.75	170.713	177.098	-0.64449	0.000919727	0.00467726	D3Ertd751e	3	41742611	41803320	+	5813	protein_coding	DNA segment, Chr 3, ERATO Doi 751, expressed [Source:MGI Symbol;Acc:MGI:1289213]	-	150	87	115	174	159	174	4.3492	2.92131	3.72218	5.97586	5.92291	5.94816
ENSMUSG00000036138	900.775	995.105	1073.91	765.282	656.009	829.509	0.399004	0.000921913	0.00468662	Acaa1a	9	119339676	119350299	+	4414	protein_coding	acetyl-Coenzyme A acyltransferase 1A [Source:MGI Symbol;Acc:MGI:2148491]	-	1030	973	1091	762	611	815	40.6378	44.4576	48.0506	35.6107	30.9709	37.911
ENSMUSG00000022369	1005.72	1055.45	1045.36	1243.33	1259.41	1280.4	-0.28461	0.000923713	0.00469401	Mtbp	15	55557408	55626423	+	5481	protein_coding	Mdm2, transformed 3T3 cell double minute p53 binding protein [Source:MGI Symbol;Acc:MGI:2146005]	-	1150	1032	1062	1238	1173	1258	30.5904	31.7912	31.535	39.0068	40.0871	39.4532
ENSMUSG00000087370	968.989	826.356	914.447	1169.01	1315.24	1049.35	-0.382056	0.000926475	0.00470452	Tmem170b	13	41605907	41641355	+	7477	protein_coding	transmembrane protein 170B [Source:MGI Symbol;Acc:MGI:3647046]	-	1108	808	929	1164	1225	1031	13.4127	11.3274	12.5538	16.6903	19.0517	14.7147
ENSMUSG00000020953	21.8635	22.4998	22.6397	8.03446	6.44198	3.05341	1.93422	0.000926229	0.00470452	Coch	12	51593341	51605771	+	2998	protein_coding	cochlin [Source:MGI Symbol;Acc:MGI:1278313]	-	25	22	23	8	6	3	0.758049	0.77254	0.778513	0.28733	0.233737	0.107249
ENSMUSG00000028894	926.136	995.105	989.256	1150.94	1261.56	1185.74	-0.306275	0.000928462	0.00471285	Inpp5b	4	124741850	124801511	+	4657	protein_coding	inositol polyphosphate-5-phosphatase B [Source:MGI Symbol;Acc:MGI:103257]	-	1059	973	1005	1146	1175	1165	35.4477	37.7178	37.5526	45.4371	50.5301	45.9763
ENSMUSG00000069899	84.8302	88.9765	77.7624	132.569	120.25	149.617	-0.678679	0.000933676	0.00473754	Gm12166	11	46051354	46052321	-	968	protein_coding	predicted gene 12166 [Source:MGI Symbol;Acc:MGI:3650635]	-	97	87	79	132	112	147	5.23748	5.44015	4.76167	8.44224	7.76942	9.35801
ENSMUSG00000084773	284.225	227.043	276.598	366.572	330.689	417.299	-0.499385	0.000936869	0.00475196	Gm12159	11	45102866	45116928	-	1447	lincRNA	predicted gene 12159 [Source:MGI Symbol;Acc:MGI:3649482]	-	325	222	281	365	308	410	10.5629	8.35592	10.195	14.0516	12.8609	15.7109
ENSMUSG00000063049	306.963	333.406	364.204	480.059	387.593	581.165	-0.529585	0.000938285	0.00475737	Ing2	8	47667178	47675556	-	3019	protein_coding	inhibitor of growth family, member 2 [Source:MGI Symbol;Acc:MGI:1916510]	-	351	326	370	478	361	571	8.59755	9.24754	10.117	13.8685	11.3604	16.4899
ENSMUSG00000027399	153.919	157.499	157.494	212.913	216.88	243.255	-0.521868	0.000938647	0.00475743	Il1a	2	129299610	129309972	-	1974	protein_coding	interleukin 1 alpha [Source:MGI Symbol;Acc:MGI:96542]	-	176	154	160	212	202	239	4.19309	4.24897	4.25523	5.98261	6.18291	6.71329
ENSMUSG00000062075	1261.08	1367.37	1365.27	1125.83	1013.54	1087.01	0.307143	0.000942275	0.00477403	Lmnb2	10	80901203	80918245	-	4286	protein_coding	lamin B2 [Source:MGI Symbol;Acc:MGI:96796]	-	1442	1337	1387	1121	944	1068	30.1004	32.3206	32.3196	27.717	25.3163	26.2842
ENSMUSG00000022747	252.742	200.453	236.24	156.672	165.344	150.635	0.546844	0.000947645	0.00479944	St3gal6	16	58468125	58524243	-	6172	protein_coding	ST3 beta-galactoside alpha-2,3-sialyltransferase 6 [Source:MGI Symbol;Acc:MGI:1888707]	-	289	196	240	156	154	148	13.7985	10.8375	12.7916	8.82248	9.44655	8.33124
ENSMUSG00000019792	323.579	265.907	275.614	423.818	390.814	371.498	-0.453496	0.00094989	0.00480902	Trmt11	10	30534225	30600749	-	5308	protein_coding	tRNA methyltransferase 11 [Source:MGI Symbol;Acc:MGI:1920931]	-	370	260	280	422	364	365	11.8373	9.6331	9.99979	15.9918	14.9614	13.7677
ENSMUSG00000028874	125.934	128.863	127.963	91.392	77.3038	66.1572	0.703935	0.000954191	0.00482899	Fgr	4	132974095	133001910	+	3863	protein_coding	FGR proto-oncogene, Src family tyrosine kinase [Source:MGI Symbol;Acc:MGI:95527]	-	144	126	130	91	72	65	3.17052	3.21277	3.19516	2.37324	2.03667	1.68732
ENSMUSG00000070167	83.9557	73.6357	52.1697	149.642	90.1878	147.581	-0.883992	0.000959429	0.00485369	Snora57	19	8888538	8888685	-	148	snoRNA	small nucleolar RNA, H/ACA box 57 [Source:MGI Symbol;Acc:MGI:5455599]	-	96	72	53	149	84	145	30.5055	26.496	18.8003	56.0824	34.2931	54.3239
ENSMUSG00000055531	2465.32	2332.82	2454.93	2876.34	3112.55	2779.62	-0.27347	0.000962474	0.00486546	Cpsf6	10	117344673	117380015	-	10510	protein_coding	cleavage and polyadenylation specific factor 6 [Source:MGI Symbol;Acc:MGI:1913948]	-	2819	2281	2494	2864	2899	2731	55.634	52.1328	54.9443	66.9501	73.5044	63.5451
ENSMUSG00000022337	1449.98	1452.26	1472.56	1866	1623.38	2073.26	-0.346801	0.000962446	0.00486546	Emc2	15	43477229	43527763	+	3766	protein_coding	ER membrane protein complex subunit 2 [Source:MGI Symbol;Acc:MGI:1913986]	-	1658	1420	1496	1858	1512	2037	57.759	57.2881	58.1765	76.668	67.6717	83.6646
ENSMUSG00000046351	413.657	380.451	412.436	520.231	601.252	487.527	-0.414179	0.000964653	0.00487466	Zfp322a	13	23353103	23369208	-	6263	protein_coding	zinc finger protein 322A [Source:MGI Symbol;Acc:MGI:2442566]	zf-C2H2	473	372	419	518	560	479	14.2687	12.9959	14.1097	18.5091	21.7036	17.0362
ENSMUSG00000093726	90.0775	69.5448	69.8878	143.616	115.956	121.118	-0.726896	0.000965869	0.00487899	Gm20667	14	67673177	67675106	-	1930	sense_overlapping	predicted gene 20667 [Source:MGI Symbol;Acc:MGI:5313114]	-	103	68	71	143	108	119	2.50986	1.91894	1.93131	4.12744	3.38108	3.4188
ENSMUSG00000079184	706.627	590.108	582.726	753.231	907.246	828.491	-0.403728	0.000968725	0.00489159	Mphosph8	14	56668248	56697430	+	3586	protein_coding	M-phase phosphoprotein 8 [Source:MGI Symbol;Acc:MGI:1922589]	-	808	577	592	750	845	814	34.7029	28.6993	28.383	38.1548	46.6264	41.2187
ENSMUSG00000090254	376.052	415.224	444.919	526.257	558.305	533.329	-0.389144	0.000975633	0.00492464	Gm1965	6	89140994	89147388	+	2451	lincRNA	predicted gene 1965 [Source:MGI Symbol;Acc:MGI:3584270]	-	430	406	452	524	520	524	9.19628	10.0557	10.791	13.2742	14.2879	13.2127
ENSMUSG00000075502	63.8413	55.2268	62.9974	121.521	84.8195	109.923	-0.796565	0.000976318	0.00492627	Kbtbd6	14	79451835	79454818	+	2984	protein_coding	kelch repeat and BTB (POZ) domain containing 6 [Source:MGI Symbol;Acc:MGI:3643058]	-	73	54	64	121	79	108	1.1509	0.98594	1.12636	2.25961	1.60016	2.0075
ENSMUSG00000027810	1988.7	1775.44	1860.39	2342.05	2219.26	2259.52	-0.277852	0.000977555	0.00493067	Eif2a	3	58525821	58557501	+	6118	protein_coding	eukaryotic translation initiation factor 2A [Source:MGI Symbol;Acc:MGI:1098684]	-	2274	1736	1890	2332	2067	2220	55.7004	49.2446	51.6786	67.6596	65.0471	64.1115
ENSMUSG00000078974	1125.53	1283.51	1233.37	970.161	625.946	963.859	0.507987	0.000978649	0.00493435	Sec61g	11	16500530	16508484	-	2464	protein_coding	SEC61, gamma subunit [Source:MGI Symbol;Acc:MGI:1202066]	-	1287	1255	1253	966	583	947	78.2	88.3106	84.9885	69.5246	45.511	67.8412
ENSMUSG00000056579	2070.03	1780.55	1897.8	2430.42	2646.58	2189.29	-0.337548	0.000979332	0.00493596	Tug1	11	3639785	3649673	-	9734	antisense	taurine upregulated gene 1 [Source:MGI Symbol;Acc:MGI:2144114]	-	2367	1741	1928	2420	2465	2151	36.2365	30.8665	32.9485	43.883	48.4825	38.8243
ENSMUSG00000006998	8209.29	8306.52	8523.35	6841.34	6684.63	7481.87	0.253201	0.00097991	0.00493704	Psmd2	16	20651652	20663414	+	4038	protein_coding	proteasome (prosome, macropain) 26S subunit, non-ATPase, 2 [Source:MGI Symbol;Acc:MGI:1096584]	-	9387	8122	8659	6812	6226	7351	382.883	383.657	394.265	329.115	326.264	353.51
ENSMUSG00000027635	458.258	397.837	450.825	573.46	541.127	589.308	-0.381899	0.000980823	0.00493712	Dsn1	2	156995265	157007154	-	3354	protein_coding	DSN1 homolog, MIS12 kinetochore complex component [Source:MGI Symbol;Acc:MGI:1914184]	-	524	389	458	571	504	579	19.9219	17.1273	19.4377	25.7139	24.6178	25.9533
ENSMUSG00000018102	1018.84	1113.74	1022.72	769.3	599.105	910.933	0.46847	0.000980416	0.00493712	Hist1h2bc	13	23684199	23692908	+	1156	protein_coding	histone cluster 1, H2bc [Source:MGI Symbol;Acc:MGI:1915274]	-	1165	1089	1039	766	558	895	47.3955	51.3074	47.1854	36.9125	29.1652	42.9289
ENSMUSG00000069135	662.026	683.176	644.739	824.537	923.351	786.761	-0.348787	0.000981017	0.00493712	Fgfr1op	17	8165501	8196804	+	4008	protein_coding	Fgfr1 oncogene partner [Source:MGI Symbol;Acc:MGI:1922546]	-	757	668	655	821	860	773	16.5664	16.9297	16.0013	21.2818	24.1797	19.9447
ENSMUSG00000051029	174.033	186.135	182.102	109.47	118.103	134.35	0.582677	0.000983922	0.0049499	Serpinb1b	13	33078575	33094380	+	1926	protein_coding	serine (or cysteine) peptidase inhibitor, clade B, member 1b [Source:MGI Symbol;Acc:MGI:2445361]	-	199	182	185	109	110	132	9.17533	9.71809	9.52186	5.9529	6.51601	7.1756
ENSMUSG00000054945	44.6015	32.727	27.5614	67.2886	65.4935	75.3174	-0.982229	0.000985278	0.00495358	Gm9958	5	90367204	90368487	+	1284	protein_coding	predicted gene 9958 [Source:MGI Symbol;Acc:MGI:3641866]	-	51	32	28	67	61	74	1.86799	1.35736	1.14484	2.90678	2.87047	3.19559
ENSMUSG00000037628	247.494	230.112	239.193	322.383	303.847	357.249	-0.455984	0.000985749	0.00495358	Cdkn3	14	46760541	46771669	+	2371	protein_coding	cyclin-dependent kinase inhibitor 3 [Source:MGI Symbol;Acc:MGI:1919641]	-	283	225	243	321	283	351	12.0665	11.1101	11.5659	16.2118	15.5024	17.6448
ENSMUSG00000096965	65.5904	39.886	45.2794	96.4135	77.3038	111.958	-0.916551	0.000985727	0.00495358	3300005D01Rik	17	5798657	5803240	+	1380	lincRNA	RIKEN cDNA 3300005D01 gene [Source:MGI Symbol;Acc:MGI:1925762]	-	75	39	46	96	72	110	5.37683	3.23795	3.68132	8.1521	6.63159	9.29765
ENSMUSG00000010045	366.432	396.815	390.781	289.241	257.679	306.359	0.434209	0.00098699	0.00495798	Tmem115	9	107533945	107538673	+	2194	protein_coding	transmembrane protein 115 [Source:MGI Symbol;Acc:MGI:1930765]	-	419	388	397	288	240	301	8.98145	9.63174	9.49957	7.31237	6.60942	7.60701
ENSMUSG00000027900	492.365	391.701	401.609	591.537	548.642	580.147	-0.418495	0.00098859	0.00496418	Dram2	3	106547798	106575890	+	3758	protein_coding	DNA-damage regulated autophagy modulator 2 [Source:MGI Symbol;Acc:MGI:1914421]	-	563	383	408	589	511	570	21.7207	17.1122	17.5714	26.9162	25.3283	25.9272
ENSMUSG00000022312	6344.78	6585.28	6439.52	5192.27	4594.21	5775.01	0.315693	0.000990437	0.00497161	Eif3h	15	51786558	51865523	-	1612	protein_coding	eukaryotic translation initiation factor 3, subunit H [Source:MGI Symbol;Acc:MGI:1915385]	-	7255	6439	6542	5170	4279	5674	467.394	480.403	470.476	394.521	354.167	430.974
ENSMUSG00000031103	3512.15	3517.13	3665.66	2552.95	3248.91	2273.77	0.405467	0.000991318	0.0049742	Elf4	X	48411046	48463132	-	6148	protein_coding	E74-like factor 4 (ets domain transcription factor) [Source:MGI Symbol;Acc:MGI:1928377]	ETS	4016	3439	3724	2542	3026	2234	42.376	42.0242	43.8649	31.7713	41.0218	27.7923
ENSMUSG00000021945	683.889	566.586	613.24	802.442	978.108	740.96	-0.434777	0.000995925	0.00499546	Zmym2	14	56886653	56962701	+	7860	protein_coding	zinc finger, MYM-type 2 [Source:MGI Symbol;Acc:MGI:1923257]	-	782	554	623	799	911	728	19.0258	15.6095	16.9202	23.0259	28.4758	20.8826
ENSMUSG00000035762	1129.03	1066.7	1099.5	1392.97	1489.17	1247.83	-0.325277	0.00100049	0.0050165	Tmem161b	13	84222296	84296141	+	6262	protein_coding	transmembrane protein 161B [Source:MGI Symbol;Acc:MGI:1919995]	-	1291	1043	1117	1387	1387	1226	34.3799	32.1665	33.2057	43.751	47.4542	38.4932
ENSMUSG00000037058	789.708	813.061	818.966	1091.68	900.804	1134.85	-0.369487	0.00100708	0.00504766	Paip2	18	35598617	35617186	+	2789	protein_coding	polyadenylate-binding protein-interacting protein 2 [Source:MGI Symbol;Acc:MGI:1915119]	-	903	795	832	1087	839	1115	43.5118	44.3636	44.7531	62.0414	51.9399	63.3446
ENSMUSG00000030869	839.557	783.402	848.496	1166	894.362	1349.61	-0.464601	0.00100771	0.00504899	Ndufab1	7	122085403	122101886	-	6883	protein_coding	NADH:ubiquinone oxidoreductase subunit AB1 [Source:MGI Symbol;Acc:MGI:1917566]	-	960	766	862	1161	833	1326	46.3058	42.7892	46.4144	66.333	51.6213	75.409
ENSMUSG00000043279	1380.02	1445.1	1501.11	1037.45	1292.69	987.268	0.383337	0.00100821	0.0050496	Trim56	5	137105644	137116209	-	9281	protein_coding	tripartite motif-containing 56 [Source:MGI Symbol;Acc:MGI:2685298]	-	1578	1413	1525	1033	1204	970	14.6289	15.1701	15.7817	11.3433	14.34	10.6021
ENSMUSG00000060166	606.93	676.017	671.316	532.283	509.99	472.26	0.366968	0.00101594	0.00508645	Zdhhc8	16	18220753	18235136	-	4868	protein_coding	zinc finger, DHHC domain containing 8 [Source:MGI Symbol;Acc:MGI:1338012]	-	694	661	682	530	475	464	11.8255	13.0437	12.9726	10.6972	10.3986	9.32166
ENSMUSG00000028890	546.587	558.404	583.71	419.801	468.118	417.299	0.371886	0.00102608	0.00513533	Mtf1	4	124802104	124849800	+	8907	protein_coding	metal response element binding transcription factor 1 [Source:MGI Symbol;Acc:MGI:101786]	zf-C2H2	625	546	593	418	436	410	8.4707	8.56985	8.97171	6.71041	7.59182	6.55147
ENSMUSG00000034254	1752.58	1857.26	1869.25	1543.62	1367.85	1546.04	0.297198	0.00103107	0.00515841	Agpat1	17	34604262	34613449	+	3001	protein_coding	1-acylglycerol-3-phosphate O-acyltransferase 1 (lysophosphatidic acid acyltransferase, alpha) [Source:MGI Symbol;Acc:MGI:1932075]	-	2004	1816	1899	1537	1274	1519	70.7559	74.2543	74.8464	64.2794	57.7902	63.2321
ENSMUSG00000036751	2386.62	2606.91	2487.41	1895.13	1378.58	2154.69	0.462347	0.00103547	0.00517849	Cox6b1	7	30616861	30626151	-	708	protein_coding	cytochrome c oxidase, subunit 6B1 [Source:MGI Symbol;Acc:MGI:107460]	-	2729	2549	2527	1887	1284	2117	314.566	340.267	325.159	257.64	190.149	287.703
ENSMUSG00000038059	336.697	359.997	314.003	477.046	403.698	478.367	-0.428212	0.00103676	0.00518303	Smim3	18	60474193	60501983	-	1984	protein_coding	small integral membrane protein 3 [Source:MGI Symbol;Acc:MGI:1917088]	-	385	352	319	475	376	470	9.12616	9.66298	8.4411	13.3369	11.4508	13.1353
ENSMUSG00000022330	110.192	144.203	153.556	74.3188	83.7458	89.5666	0.717935	0.00103752	0.00518492	Osr2	15	35296098	35303305	+	3623	protein_coding	odd-skipped related 2 [Source:MGI Symbol;Acc:MGI:1930813]	zf-C2H2	126	141	156	74	78	88	3.89081	5.0423	5.37743	2.70666	3.09445	3.20381
ENSMUSG00000078435	40.2288	30.6815	36.4204	74.3188	69.7882	62.086	-0.937981	0.00103805	0.00518565	AU041133	10	82128013	82153065	+	2634	protein_coding	expressed sequence AU041133 [Source:MGI Symbol;Acc:MGI:2143755]	zf-C2H2	46	30	37	74	65	61	1.04813	0.791629	0.941114	1.99721	1.9028	1.63872
ENSMUSG00000016206	366.432	377.383	382.906	516.214	447.718	516.026	-0.394326	0.00103992	0.0051931	H2-M3	17	37270220	37274484	+	1438	protein_coding	histocompatibility 2, M region locus 3 [Source:MGI Symbol;Acc:MGI:95915]	-	419	369	389	514	417	507	13.7033	13.9758	14.2017	19.9116	17.5213	19.5494
ENSMUSG00000028959	924.387	983.855	907.556	798.425	722.576	724.675	0.325886	0.00104042	0.00519367	Fastk	5	24438440	24445287	-	4372	protein_coding	Fas-activated serine/threonine kinase [Source:MGI Symbol;Acc:MGI:1913837]	-	1057	962	922	795	673	712	37.8311	39.874	36.8371	33.7034	30.9463	30.0448
ENSMUSG00000043929	70.8376	75.6812	62.9974	121.521	122.398	101.78	-0.722385	0.00104574	0.00521756	Klhl15	X	94234599	94277724	+	9741	protein_coding	kelch-like 15 [Source:MGI Symbol;Acc:MGI:1923400]	-	81	74	64	121	114	100	1.75305	1.85473	1.54622	3.1019	3.16982	2.55167
ENSMUSG00000066042	90.952	84.8856	85.6371	141.607	138.503	128.243	-0.641988	0.00104597	0.00521756	Med18	4	132458731	132463921	-	1998	protein_coding	mediator complex subunit 18 [Source:MGI Symbol;Acc:MGI:1914469]	-	104	83	87	141	129	126	4.25309	3.93088	3.97165	6.83004	6.77768	6.07515
ENSMUSG00000019845	229.129	221.93	246.084	324.391	303.847	320.608	-0.445002	0.00104782	0.00522486	Tube1	10	39133976	39152542	+	7838	protein_coding	epsilon-tubulin 1 [Source:MGI Symbol;Acc:MGI:1919174]	-	262	217	250	323	283	315	5.15984	4.9492	5.49611	7.53478	7.16046	7.31409
ENSMUSG00000051146	81.3321	73.6357	77.7624	38.1637	45.0939	44.7833	0.864	0.00104844	0.00522602	Camk2n2	16	20619215	20621287	-	1291	protein_coding	calcium/calmodulin-dependent protein kinase II inhibitor 2 [Source:MGI Symbol;Acc:MGI:1920297]	-	93	72	79	38	42	44	3.38786	3.0375	3.21256	1.63968	1.96568	1.88978
ENSMUSG00000075184	9.61992	18.4089	18.7024	35.1508	53.6832	33.5875	-1.39776	0.00105155	0.00523958	F930017D23Rik	10	43593397	43709668	+	4976	lincRNA	RIKEN cDNA F930017D23 gene [Source:MGI Symbol;Acc:MGI:3822538]	-	11	18	19	35	50	33	0.445968	0.845132	0.859896	1.68079	2.60436	1.57739
ENSMUSG00000048100	1019.71	991.014	856.371	1259.4	1110.17	1323.14	-0.365011	0.00105432	0.00525145	Taf13	3	108571698	108583222	+	3155	protein_coding	TATA-box binding protein associated factor 13 [Source:MGI Symbol;Acc:MGI:1913500]	-	1166	969	870	1254	1034	1300	42.5417	40.9431	35.4337	54.1934	48.4682	55.921
ENSMUSG00000052613	202.018	183.067	204.742	128.551	152.46	108.905	0.599141	0.00106561	0.00530577	Pcdh15	10	73099342	74649737	+	23773	protein_coding	protocadherin 15 [Source:MGI Symbol;Acc:MGI:1891428]	-	231	179	208	128	142	107	2.22391	1.99571	2.23537	1.45965	1.75636	1.21452
ENSMUSG00000060063	1840.03	1917.6	1825.94	1510.48	1351.74	1628.48	0.313886	0.0010674	0.00531075	Alox5ap	5	149264767	149288153	+	1420	protein_coding	arachidonate 5-lipoxygenase activating protein [Source:MGI Symbol;Acc:MGI:107505]	-	2104	1875	1855	1504	1259	1600	154.609	159.563	152.165	130.909	118.86	138.62
ENSMUSG00000045975	167.037	132.953	163.4	88.3791	91.2614	112.976	0.664477	0.00106713	0.00531075	C2cd2	16	97855209	97962598	-	7767	protein_coding	C2 calcium-dependent domain containing 2 [Source:MGI Symbol;Acc:MGI:1891883]	-	191	130	166	88	85	111	6.07754	4.79048	5.89636	3.31673	3.47483	4.16421
ENSMUSG00000052406	1181.5	1157.72	1113.28	889.817	907.246	992.357	0.307798	0.00106902	0.00531689	Rexo4	2	26953563	26964386	-	3662	protein_coding	REX4, 3'-5' exonuclease [Source:MGI Symbol;Acc:MGI:2684957]	-	1351	1132	1131	886	845	975	63.7278	61.8388	59.5549	49.504	51.2095	54.2243
ENSMUSG00000066637	105.819	101.249	82.6841	159.685	129.913	172.009	-0.671454	0.00107458	0.00534259	Ttc32	12	9029997	9041988	+	2107	protein_coding	tetratricopeptide repeat domain 32 [Source:MGI Symbol;Acc:MGI:1922766]	-	121	99	84	159	121	169	5.00488	4.74225	3.87855	7.79002	6.43004	8.24158
ENSMUSG00000028759	2899.1	2735.77	2829.96	3528.13	3604.29	3146.03	-0.279869	0.00107704	0.00535285	Hp1bp3	4	138216296	138244683	+	8433	protein_coding	heterochromatin protein 1, binding protein 3 [Source:MGI Symbol;Acc:MGI:109369]	-	3315	2675	2875	3513	3357	3091	70.9291	66.2836	68.6689	89.0333	92.2811	77.9751
ENSMUSG00000029370	76.0849	75.6812	72.8408	120.517	117.029	121.118	-0.675135	0.00107966	0.00536392	Rassf6	5	90603076	90640657	-	4260	protein_coding	Ras association (RalGDS/AF-6) domain family member 6 [Source:MGI Symbol;Acc:MGI:1920496]	-	87	74	74	120	109	119	3.19653	3.1487	3.03509	5.22244	5.14524	5.15491
ENSMUSG00000027896	21.8635	15.3408	19.6867	41.1766	63.3462	34.6053	-1.28291	0.0010863	0.00539488	Slc16a4	3	107291230	107312115	+	3879	protein_coding	solute carrier family 16 (monocarboxylic acid transporters), member 4 [Source:MGI Symbol;Acc:MGI:2385183]	-	25	15	20	41	59	34	0.537847	0.373724	0.480319	1.04481	1.63076	0.862409
ENSMUSG00000093445	41.9779	40.9087	35.436	81.3489	82.6721	60.0503	-0.919504	0.00109533	0.00543774	Lrch4	5	137629121	137641099	+	3925	protein_coding	leucine-rich repeats and calponin homology (CH) domain containing 4 [Source:MGI Symbol;Acc:MGI:1917193]	-	48	40	36	81	77	59	1.67215	1.61375	1.39997	3.34236	3.44624	2.42327
ENSMUSG00000032047	1517.32	1486.01	1392.83	1865	1644.85	2026.44	-0.332745	0.00110252	0.00547144	Acat1	9	53580522	53610382	-	3758	protein_coding	acetyl-Coenzyme A acetyltransferase 1 [Source:MGI Symbol;Acc:MGI:87870]	-	1735	1453	1415	1857	1532	1991	57.4619	55.7298	52.314	72.8494	65.1867	77.7441
ENSMUSG00000044221	2520.42	2323.62	2526.79	3040.04	2815.15	3017.78	-0.267497	0.00110598	0.00548663	Grsf1	5	88659448	88676171	-	3036	protein_coding	G-rich RNA sequence binding factor 1 [Source:MGI Symbol;Acc:MGI:106479]	-	2882	2272	2567	3027	2622	2965	122.77	112.085	122.069	152.737	143.5	148.916
ENSMUSG00000039206	613.052	701.585	727.423	500.145	556.158	515.008	0.377512	0.00110649	0.00548715	Daglb	5	143464584	143505942	+	9567	protein_coding	diacylglycerol lipase, beta [Source:MGI Symbol;Acc:MGI:2442032]	-	701	686	739	498	518	506	10.2543	11.6213	12.0674	8.6288	9.73504	8.72678
ENSMUSG00000051329	2297.41	2177.37	2341.73	2867.3	3475.45	2534.33	-0.380822	0.00111003	0.00550267	Nup160	2	90677215	90736328	+	8761	protein_coding	nucleoporin 160 [Source:MGI Symbol;Acc:MGI:1926227]	-	2627	2129	2379	2855	3237	2490	75.7487	71.0938	76.5756	97.5112	119.916	84.6505
ENSMUSG00000105509	49.8487	48.0678	60.0444	21.0905	19.326	31.5519	1.13198	0.00111145	0.00550771	C130013H08Rik	3	110250015	110253706	+	3692	antisense	RIKEN cDNA C130013H08 gene [Source:MGI Symbol;Acc:MGI:3697343]	-	57	47	61	21	18	31	0.726076	0.69334	0.867398	0.316854	0.294578	0.465569
ENSMUSG00000097290	25.3616	22.4998	24.6084	58.2498	64.4198	37.6587	-1.14277	0.00111384	0.00551752	1300002E11Rik	16	21794318	21809040	+	4213	lincRNA	RIKEN cDNA 1300002E11 gene [Source:MGI Symbol;Acc:MGI:1919001]	-	29	22	25	58	60	37	1.16171	1.02062	1.11795	2.75209	3.08796	1.7475
ENSMUSG00000055900	237.874	212.725	242.146	367.577	303.847	298.216	-0.484821	0.00112241	0.00555795	Tmem69	4	116551633	116555936	-	2069	protein_coding	transmembrane protein 69 [Source:MGI Symbol;Acc:MGI:3045357]	-	272	208	246	366	283	293	10.8775	9.6331	10.9819	17.3371	14.5401	13.8148
ENSMUSG00000060032	1219.98	1413.4	1196.95	1033.43	825.648	1050.37	0.395977	0.00112376	0.00556263	H2afj	6	136808244	136810074	+	1831	protein_coding	H2A histone family, member J [Source:MGI Symbol;Acc:MGI:3606192]	-	1395	1382	1216	1029	769	1032	54.49	62.516	53.0221	47.6092	38.5912	47.5267
ENSMUSG00000003721	545.712	575.79	536.462	685.942	769.817	666.661	-0.356166	0.00112744	0.00557879	Insig2	1	121304353	121332589	-	3473	protein_coding	insulin induced gene 2 [Source:MGI Symbol;Acc:MGI:1920249]	-	624	563	545	683	717	655	37.4793	39.1612	36.5414	48.5916	55.3282	46.3835
ENSMUSG00000054733	228.255	228.066	223.444	164.706	130.987	170.991	0.541256	0.00112828	0.00558093	Msra	14	64122625	64455903	-	4295	protein_coding	methionine sulfoxide reductase A [Source:MGI Symbol;Acc:MGI:106916]	-	261	223	227	164	122	168	9.12614	9.0301	8.86041	6.79241	5.48058	6.92582
ENSMUSG00000026278	31.4834	35.7951	34.4517	14.0603	12.884	12.2136	1.37556	0.00112993	0.00558702	Bok	1	93685660	93695764	+	1840	protein_coding	BCL2-related ovarian killer [Source:MGI Symbol;Acc:MGI:1858494]	-	36	35	35	14	12	12	1.93714	2.18105	2.10236	0.892316	0.829581	0.761297
ENSMUSG00000032757	302.59	275.111	279.551	360.546	405.845	381.676	-0.419881	0.00113871	0.00562064	Bet1	6	4076899	4086972	-	3730	protein_coding	Bet1 golgi vesicular membrane trafficking protein [Source:MGI Symbol;Acc:MGI:1343104]	-	346	269	284	359	378	375	17.422	15.6861	15.9633	21.4116	24.4531	22.2622
ENSMUSG00000031527	3576.86	3202.13	3523.92	4120.67	4208.76	4014.21	-0.260469	0.00113859	0.00562064	Eri1	8	35465253	35496196	-	8868	protein_coding	exoribonuclease 1 [Source:MGI Symbol;Acc:MGI:1914526]	-	4090	3131	3580	4103	3920	3944	80.2461	71.1418	78.4088	95.3533	98.8114	91.2333
ENSMUSG00000031660	3735.15	3619.4	3770.99	4312.5	4254.93	4657.46	-0.249371	0.00113793	0.00562064	Brd7	8	88331039	88362194	-	5244	protein_coding	bromodomain containing 7 [Source:MGI Symbol;Acc:MGI:1349766]	-	4271	3539	3831	4294	3963	4576	173.307	166.306	173.532	206.386	206.6	218.921
ENSMUSG00000043987	295.594	296.588	307.112	182.784	238.353	219.845	0.489492	0.00113748	0.00562064	Cep164	9	45766946	45828691	-	9996	protein_coding	centrosomal protein 164 [Source:MGI Symbol;Acc:MGI:2384878]	-	338	290	312	182	222	216	6.17797	6.13858	6.36597	3.94034	5.21317	4.65477
ENSMUSG00000024259	932.258	764.993	854.402	1107.75	1076.89	1049.35	-0.340886	0.0011388	0.00562064	Slc25a46	18	31580168	31609902	-	4371	protein_coding	solute carrier family 25, member 46 [Source:MGI Symbol;Acc:MGI:1914703]	-	1066	748	868	1103	1003	1031	11.4695	9.32032	10.4253	14.0571	13.8647	13.0786
ENSMUSG00000044827	189.775	205.566	239.193	121.521	147.092	154.706	0.583459	0.00114129	0.00563088	Tlr1	5	64924679	64933563	-	3346	protein_coding	toll-like receptor 1 [Source:MGI Symbol;Acc:MGI:1341295]	-	217	201	243	121	137	152	4.91825	5.27579	6.14806	3.2484	3.98925	4.06172
ENSMUSG00000040663	27.1107	32.727	38.389	82.3532	54.7569	61.0681	-1.01776	0.00114253	0.00563494	Clcf1	19	4214238	4223490	+	3713	protein_coding	cardiotrophin-like cytokine factor 1 [Source:MGI Symbol;Acc:MGI:1930088]	-	31	32	39	82	51	60	0.736318	0.880227	1.03407	2.30702	1.5563	1.68024
ENSMUSG00000103983	14.8672	5.11359	7.87468	18.0775	56.9042	27.4807	-1.8602	0.00114555	0.00564285	Gm20045	1	171320601	171326177	-	5577	lincRNA	predicted gene, 20045 [Source:MGI Symbol;Acc:MGI:5012230]	-	17	5	8	18	53	27	0.143356	0.0488292	0.0753077	0.179794	0.574201	0.26844
ENSMUSG00000028581	10672.9	11489.2	11127.9	8517.53	8986.57	9976.5	0.276627	0.00114536	0.00564285	Laptm5	4	130913125	130936141	+	3788	protein_coding	lysosomal-associated protein transmembrane 5 [Source:MGI Symbol;Acc:MGI:108046]	-	12204	11234	11305	8481	8370	9802	798.256	850.972	825.452	657.083	703.373	755.91
ENSMUSG00000054428	1702.73	1769.3	1746.21	2300.87	1890.72	2633.06	-0.38747	0.0011458	0.00564285	Atpif1	4	132530555	132533659	-	1441	protein_coding	ATPase inhibitory factor 1 [Source:MGI Symbol;Acc:MGI:1196457]	-	1947	1730	1774	2291	1761	2587	136.462	140.421	138.797	190.197	158.572	213.776
ENSMUSG00000022193	2011.44	2223.39	1975.56	1687.24	1233.64	1722.12	0.419187	0.00114474	0.00564285	Psmb5	14	54614119	54618022	-	899	protein_coding	proteasome (prosome, macropain) subunit, beta type 5 [Source:MGI Symbol;Acc:MGI:1194513]	-	2300	2174	2007	1680	1149	1692	142.326	155.796	138.638	123.14	91.3472	123.444
ENSMUSG00000020392	1521.7	1544.3	1544.42	1834.87	1768.32	2006.09	-0.283121	0.00115295	0.00567604	Cdkn2aipnl	11	51967661	51977334	+	1958	protein_coding	CDKN2A interacting protein N-terminal like [Source:MGI Symbol;Acc:MGI:1261797]	-	1740	1510	1569	1827	1647	1971	66.3137	66.6456	66.751	82.4756	80.6431	88.5637
ENSMUSG00000029033	427.649	508.291	481.34	349.499	376.856	339.946	0.409678	0.00115893	0.00570338	Acap3	4	155891822	155907251	+	5367	protein_coding	ArfGAP with coiled-coil, ankyrin repeat and PH domains 3 [Source:MGI Symbol;Acc:MGI:2153589]	-	489	497	489	348	351	334	11.8911	13.9962	13.274	10.0236	10.9658	9.57578
ENSMUSG00000027236	2038.55	1717.14	1905.67	2295.85	2283.68	2381.66	-0.297695	0.00116039	0.0057085	Eif3j1	2	122028546	122056598	+	5830	protein_coding	eukaryotic translation initiation factor 3, subunit J1 [Source:MGI Symbol;Acc:MGI:1925905]	-	2331	1679	1936	2286	2127	2340	36.5053	30.4513	33.8454	42.4056	42.7958	43.2061
ENSMUSG00000063019	303.465	326.247	351.407	246.055	183.597	253.433	0.520412	0.00116087	0.00570879	Manbal	2	157367594	157396763	+	1107	protein_coding	mannosidase, beta A, lysosomal-like [Source:MGI Symbol;Acc:MGI:1916411]	-	347	319	357	245	171	249	14.7418	15.6947	16.9305	12.3288	9.33335	12.472
ENSMUSG00000014353	260.612	203.521	211.632	297.275	369.34	304.323	-0.519752	0.00117562	0.00577923	Tmem87b	2	128818118	128854261	+	8395	protein_coding	transmembrane protein 87B [Source:MGI Symbol;Acc:MGI:1919727]	-	298	199	215	296	344	299	5.91589	4.57507	4.76457	6.96031	8.77369	6.99827
ENSMUSG00000029715	428.524	439.769	434.092	301.292	279.153	371.498	0.451423	0.00117892	0.00579337	Pop7	5	137501438	137502518	-	1081	protein_coding	processing of precursor 7, ribonuclease P family, (S. cerevisiae) [Source:MGI Symbol;Acc:MGI:1921347]	-	490	430	441	300	260	365	24.6728	25.0745	24.788	17.8927	16.8196	21.6686
ENSMUSG00000001156	189.775	212.725	220.491	323.387	332.836	245.29	-0.53393	0.00118057	0.0057973	Mxd1	6	86647042	86669161	-	7072	protein_coding	MAX dimerization protein 1 [Source:MGI Symbol;Acc:MGI:96908]	bHLH	217	208	224	322	310	241	4.74227	5.26418	5.46457	8.33519	8.70379	6.20954
ENSMUSG00000024045	2391.86	2263.28	2276.77	2785.95	2746.43	2690.05	-0.246086	0.00118053	0.0057973	Akap8	17	32303676	32321153	-	3695	protein_coding	A kinase (PRKA) anchor protein 8 [Source:MGI Symbol;Acc:MGI:1928488]	-	2735	2213	2313	2774	2558	2643	34.8106	32.6195	32.8633	41.821	41.8288	39.6613
ENSMUSG00000033713	450.387	403.974	393.734	293.258	345.72	278.878	0.445164	0.0011834	0.00580905	Foxn3	12	99190078	99563582	-	11501	protein_coding	forkhead box N3 [Source:MGI Symbol;Acc:MGI:1918625]	Fork	515	395	400	292	322	274	16.6005	14.7452	14.3931	11.1488	13.3349	10.4131
ENSMUSG00000062604	806.325	774.198	818.966	1021.38	1262.63	911.951	-0.41299	0.00118409	0.00581034	Srpk2	5	23503264	23684617	-	13901	protein_coding	serine/arginine-rich protein specific kinase 2 [Source:MGI Symbol;Acc:MGI:1201408]	-	922	757	832	1017	1176	896	20.5114	19.503	20.6618	26.799	33.6118	23.5011
ENSMUSG00000005371	1735.96	1520.78	1745.23	2133.15	2256.84	1899.22	-0.329956	0.00118626	0.00581891	Fbxo11	17	87990859	88065291	-	4144	protein_coding	F-box protein 11 [Source:MGI Symbol;Acc:MGI:2147134]	-	1985	1487	1773	2124	2102	1866	34.9638	30.3326	34.8616	44.3145	47.5675	38.7512
ENSMUSG00000005198	5191.26	5639.27	5485.7	3505.03	5046.22	3039.16	0.493478	0.00119002	0.00583521	Polr2a	11	69733997	69758637	-	7067	protein_coding	polymerase (RNA) II (DNA directed) polypeptide A [Source:MGI Symbol;Acc:MGI:98086]	-	5936	5514	5573	3490	4700	2986	80.8474	86.9721	84.731	56.3029	82.2413	47.9488
ENSMUSG00000049823	207.266	236.248	233.287	169.728	123.471	161.831	0.57007	0.00119272	0.00584634	Zbtb12	17	34879483	34896867	+	2020	protein_coding	zinc finger and BTB domain containing 12 [Source:MGI Symbol;Acc:MGI:88133]	ZBTB	237	231	237	169	115	159	9.93401	11.2132	11.0893	8.39066	6.1929	7.85758
ENSMUSG00000018583	9361.94	9209.58	9291.13	7811.5	7323.46	8311.38	0.248934	0.00119524	0.00585658	G3bp1	11	55469685	55504838	+	7064	protein_coding	GTPase activating protein (SH3 domain) binding protein 1 [Source:MGI Symbol;Acc:MGI:1351465]	-	10705	9005	9439	7778	6821	8166	138.045	134.48	135.875	118.805	113.006	124.153
ENSMUSG00000040462	1997.45	2150.78	2020.84	1631	1608.35	1811.69	0.288166	0.00119862	0.00586918	Os9	10	127095650	127121131	-	2629	protein_coding	amplified in osteosarcoma [Source:MGI Symbol;Acc:MGI:1924301]	-	2284	2103	2053	1624	1498	1780	55.483	59.1621	55.6716	46.7286	46.7515	50.9799
ENSMUSG00000024174	287.723	282.27	296.285	401.723	446.644	340.964	-0.456601	0.00119868	0.00586918	Pot1b	17	55651951	55712628	-	5268	protein_coding	protection of telomeres 1B [Source:MGI Symbol;Acc:MGI:1920086]	-	329	276	301	400	416	335	6.57571	6.38847	6.71575	9.46979	10.6822	7.89418
ENSMUSG00000001138	760.849	795.675	816.013	655.813	634.535	603.557	0.324657	0.00119917	0.00586947	Cnnm3	1	36511867	36528237	+	6420	protein_coding	cyclin M3 [Source:MGI Symbol;Acc:MGI:2151055]	-	870	778	829	653	591	593	15.8464	16.4109	16.8558	14.0883	13.8299	12.7345
ENSMUSG00000021555	1613.52	1640.44	1599.54	1891.11	1914.34	1988.79	-0.255658	0.00120218	0.0058821	Naa35	13	59585259	59635922	+	8861	protein_coding	N(alpha)-acetyltransferase 35, NatC auxiliary subunit [Source:MGI Symbol;Acc:MGI:1925939]	-	1845	1604	1625	1883	1783	1954	82.0124	82.5712	80.6339	99.1441	101.825	102.405
ENSMUSG00000049421	474.874	383.519	454.763	598.567	692.513	517.044	-0.45994	0.0012056	0.0058967	Zfp260	7	30094777	30107622	+	5790	protein_coding	zinc finger protein 260 [Source:MGI Symbol;Acc:MGI:1347071]	zf-C2H2	543	375	462	596	645	508	15.2459	12.1934	14.4803	19.8214	23.2666	16.8164
ENSMUSG00000049643	625.295	616.699	628.99	473.029	506.769	499.741	0.33897	0.00120709	0.00590187	2310022A10Rik	7	27553233	27582099	+	4780	protein_coding	RIKEN cDNA 2310022A10 gene [Source:MGI Symbol;Acc:MGI:1913617]	-	715	603	639	471	472	491	24.5804	24.0072	24.5225	19.1795	20.8471	19.9012
ENSMUSG00000025130	17413.8	17347.3	17825.3	15092.7	13895.4	15529.6	0.240279	0.00121209	0.00592418	P4hb	11	120560298	120573253	-	2861	protein_coding	prolyl 4-hydroxylase, beta polypeptide [Source:MGI Symbol;Acc:MGI:97464]	-	19912	16962	18109	15028	12942	15258	694.695	685.326	705.269	621.031	580.097	627.613
ENSMUSG00000051495	2153.99	2331.8	2434.26	1994.55	1759.74	1879.88	0.296126	0.00121352	0.0059269	Irf2bp2	8	126588296	126593986	-	5080	protein_coding	interferon regulatory factor 2 binding protein 2 [Source:MGI Symbol;Acc:MGI:2443921]	-	2463	2280	2473	1986	1639	1847	22.8018	24.4445	25.557	21.778	19.4941	20.1599
ENSMUSG00000020736	536.967	529.768	527.603	375.611	325.32	461.065	0.45572	0.0012135	0.0059269	Nt5c	11	115490420	115491862	-	1140	protein_coding	5',3'-nucleotidase, cytosolic [Source:MGI Symbol;Acc:MGI:1354954]	-	614	518	536	374	303	453	43.0343	42.0453	41.9365	31.0493	27.2841	37.4335
ENSMUSG00000037434	859.671	856.015	835.7	714.063	693.587	627.984	0.325928	0.00121704	0.00593981	Slc30a1	1	191906767	191913247	+	5244	protein_coding	solute carrier family 30 (zinc transporter), member 1 [Source:MGI Symbol;Acc:MGI:1345281]	-	983	837	849	711	646	617	15.6182	15.4008	15.058	13.3807	13.1865	11.5579
ENSMUSG00000085148	77.8339	81.8175	79.7311	132.569	108.44	143.51	-0.685497	0.00121669	0.00593981	Mir22hg	11	75461539	75466676	+	1924	processed_transcript	Mir22 host gene (non-protein coding) [Source:MGI Symbol;Acc:MGI:1914348]	-	89	80	81	132	101	141	3.8051	3.96102	3.86583	6.68472	5.54776	7.1074
ENSMUSG00000034118	1429.87	1581.12	1544.42	1301.58	1132.72	1240.7	0.309151	0.00122361	0.00596895	Tpst1	5	130073326	130135729	+	2789	protein_coding	protein-tyrosine sulfotransferase 1 [Source:MGI Symbol;Acc:MGI:1298231]	-	1635	1546	1569	1296	1055	1219	55.3984	60.6638	59.3449	52.0137	45.9253	48.6966
ENSMUSG00000024160	142.55	194.316	174.227	127.547	96.6298	96.6912	0.668208	0.00122389	0.00596895	Spsb3	17	24886643	24892152	+	2719	protein_coding	splA/ryanodine receptor domain and SOCS box containing 3 [Source:MGI Symbol;Acc:MGI:1891471]	-	163	190	177	127	90	95	4.88889	6.5996	5.92621	4.5119	3.46805	3.3594
ENSMUSG00000049130	20.9889	22.4998	27.5614	11.0474	0	3.05341	2.3161	0.00122461	0.00597028	C5ar1	7	16246743	16259540	-	2570	protein_coding	complement component 5a receptor 1 [Source:MGI Symbol;Acc:MGI:88232]	-	24	22	28	11	0	3	0.594681	0.631301	0.774483	0.322848	0	0.0876414
ENSMUSG00000086784	445.14	442.837	392.749	304.305	287.742	354.195	0.436488	0.00122709	0.00598027	Isoc2a	7	4877153	4896973	+	2244	protein_coding	isochorismatase domain containing 2a [Source:MGI Symbol;Acc:MGI:3609243]	-	509	433	399	303	268	348	10.6675	10.5093	9.33469	7.5218	7.21607	8.59886
ENSMUSG00000020472	923.513	935.787	942.008	712.054	759.081	789.815	0.309176	0.00123261	0.00600501	Zkscan17	11	59485520	59526751	-	4573	protein_coding	zinc finger with KRAB and SCAN domains 17 [Source:MGI Symbol;Acc:MGI:2679270]	zf-C2H2	1056	915	957	709	707	776	30.0623	30.1662	30.4125	23.9077	25.8582	26.0457
ENSMUSG00000032633	393.542	399.883	374.047	292.254	317.805	244.273	0.451243	0.00123876	0.00603278	Flcn	11	59791408	59810016	-	4322	protein_coding	folliculin [Source:MGI Symbol;Acc:MGI:2442184]	-	450	391	380	291	296	240	10.7976	10.865	10.1784	8.27064	9.12483	6.78953
ENSMUSG00000026153	7.87085	7.15903	3.93734	24.1034	33.2836	14.2492	-1.90931	0.00124644	0.00606802	Fam135a	1	24011093	24100341	-	7773	protein_coding	family with sequence similarity 135, member A [Source:MGI Symbol;Acc:MGI:1915437]	-	9	7	4	24	31	14	0.121036	0.109022	0.0600502	0.382312	0.535618	0.221981
ENSMUSG00000041124	585.941	545.109	593.554	756.244	730.092	691.088	-0.335946	0.00124894	0.0060758	Msantd4	9	4376562	4386870	+	4647	protein_coding	Myb/SANT-like DNA-binding domain containing 4 with coiled-coils [Source:MGI Symbol;Acc:MGI:1925350]	-	670	533	603	753	680	679	12.7209	11.7196	12.7803	16.9345	16.5872	15.1995
ENSMUSG00000018565	1046.82	1123.97	1100.49	934.006	790.217	881.417	0.327435	0.00124862	0.0060758	Elp5	11	69968222	69982517	-	2294	protein_coding	elongator acetyltransferase complex subunit 5 [Source:MGI Symbol;Acc:MGI:1859017]	-	1197	1099	1118	930	736	866	69.5848	73.9876	72.551	64.0378	54.969	59.3545
ENSMUSG00000045665	1369.53	1534.08	1273.73	1143.91	971.666	1142.99	0.357796	0.00125647	0.00611028	Mfsd5	15	102279454	102281754	+	1754	protein_coding	major facilitator superfamily domain containing 5 [Source:MGI Symbol;Acc:MGI:2145901]	-	1566	1500	1294	1139	905	1123	41.9886	46.577	38.7306	36.174	31.1751	35.5005
ENSMUSG00000026457	3010.16	3164.29	3029.78	2637.31	2510.23	2625.93	0.243524	0.00125736	0.00611241	Adipor1	1	134415378	134433351	+	5025	protein_coding	adiponectin receptor 1 [Source:MGI Symbol;Acc:MGI:1919924]	-	3442	3094	3078	2626	2338	2580	70.6878	73.5859	70.564	63.8795	61.6876	62.4696
ENSMUSG00000030861	312.21	326.247	343.533	431.852	473.486	399.996	-0.410772	0.0012644	0.00614315	Acadsb	7	131410601	131448944	+	7179	protein_coding	acyl-Coenzyme A dehydrogenase, short/branched chain [Source:MGI Symbol;Acc:MGI:1914135]	-	357	319	349	430	441	393	8.83192	9.13942	9.63814	12.6005	14.0167	11.4629
ENSMUSG00000055835	242.247	224.998	232.303	330.417	280.226	365.391	-0.480554	0.00126459	0.00614315	Zfp1	8	111643401	111671011	+	2040	protein_coding	zinc finger protein 1 [Source:MGI Symbol;Acc:MGI:99154]	zf-C2H2	277	220	236	329	261	359	7.68109	7.06491	7.30527	10.8062	9.2983	11.7369
ENSMUSG00000105565	28.8598	32.727	44.2951	15.0646	10.7366	14.2492	1.39758	0.00126553	0.00614551	Gm43566	5	23674739	23675546	-	808	sense_intronic	predicted gene 43566 [Source:MGI Symbol;Acc:MGI:5663703]	-	33	32	45	15	10	14	1.92075	2.15699	2.92382	1.03415	0.747786	0.960729
ENSMUSG00000021638	306.963	303.747	335.658	382.641	469.191	421.37	-0.427517	0.00127073	0.00616854	Ocln	13	100496507	100552718	-	4222	protein_coding	occludin [Source:MGI Symbol;Acc:MGI:106183]	-	351	297	341	381	437	414	7.07254	6.93051	7.67015	9.0934	11.3128	9.83521
ENSMUSG00000043340	62.9668	50.1132	62.0131	29.1249	27.9153	30.5341	1.00098	0.00127138	0.00616951	6530409C15Rik	6	28215555	28260862	+	2013	antisense	RIKEN cDNA 6530409C15 gene [Source:MGI Symbol;Acc:MGI:1923474]	-	72	49	63	29	26	30	3.0727	2.42172	3.0013	1.46595	1.42554	1.50947
ENSMUSG00000015247	518.601	438.746	456.731	639.744	617.357	580.147	-0.376296	0.0012728	0.00617416	Nipsnap3b	4	53011880	53022060	+	1687	protein_coding	nipsnap homolog 3B [Source:MGI Symbol;Acc:MGI:1913786]	-	593	429	464	637	575	570	29.4181	24.6467	25.6957	37.4312	36.6478	33.3389
ENSMUSG00000016921	4867.68	4659.5	4816.35	5927.42	5461.73	5541.93	-0.239252	0.00127534	0.00618428	Srsf6	2	162931528	162937121	+	4810	protein_coding	serine/arginine-rich splicing factor 6 [Source:MGI Symbol;Acc:MGI:1915246]	-	5566	4556	4893	5902	5087	5445	121.695	115.359	119.422	152.848	142.893	140.36
ENSMUSG00000006641	189.775	179.998	183.086	131.564	121.324	126.208	0.544446	0.00127592	0.00618488	Slc5a6	5	31036036	31048924	-	3991	protein_coding	solute carrier family 5 (sodium-dependent vitamin transporter), member 6 [Source:MGI Symbol;Acc:MGI:2660847]	-	217	176	186	131	113	124	4.80705	4.51515	4.59953	3.43735	3.21601	3.23859
ENSMUSG00000032387	67.3395	82.8402	67.9191	123.53	104.145	128.243	-0.709866	0.0012805	0.00620485	Rbpms2	9	65629648	65660528	+	2506	protein_coding	RNA binding protein with multiple splicing 2 [Source:MGI Symbol;Acc:MGI:1919223]	-	77	81	69	123	97	126	3.54678	4.32085	3.54792	6.71091	5.7403	6.84273
ENSMUSG00000009406	354.188	359.997	406.53	263.129	309.215	235.112	0.473531	0.00128104	0.00620525	Elk1	X	20933395	20950608	-	5381	protein_coding	ELK1, member of ETS oncogene family [Source:MGI Symbol;Acc:MGI:101833]	ETS	405	352	413	262	288	231	6.57469	6.61765	7.48431	5.03796	6.00666	4.42128
ENSMUSG00000091449	13.9926	15.3408	18.7024	36.1551	31.1363	51.9079	-1.31524	0.00128567	0.00622545	Gm10269	18	20682592	20682963	-	372	protein_coding	predicted gene 10269 [Source:MGI Symbol;Acc:MGI:3642381]	-	16	15	19	36	29	51	2.02277	2.19613	2.68139	5.39091	4.71025	7.60172
ENSMUSG00000097042	58.5941	54.2041	43.3107	76.3274	99.8508	101.78	-0.82927	0.00128861	0.00623746	Gm17491	8	22480291	22483332	+	2311	sense_intronic	predicted gene, 17491 [Source:MGI Symbol;Acc:MGI:4937125]	-	67	53	44	76	93	100	1.36346	1.24907	0.999546	1.83196	2.43149	2.3993
ENSMUSG00000049516	982.107	870.333	958.742	1197.13	1375.36	1069.71	-0.372902	0.00129226	0.00625292	Spty2d1	7	46990396	47008411	-	6788	protein_coding	SPT2, Suppressor of Ty, domain containing 1 (S. cerevisiae) [Source:MGI Symbol;Acc:MGI:2142062]	-	1123	851	974	1192	1281	1051	15.2026	13.3417	14.719	19.1139	22.2796	16.7748
ENSMUSG00000019971	291.221	249.543	285.457	409.758	438.055	319.59	-0.497258	0.00129531	0.00626542	Cep290	10	100487558	100574840	+	11617	protein_coding	centrosomal protein 290 [Source:MGI Symbol;Acc:MGI:2384917]	-	333	244	290	408	408	314	4.52885	3.84304	4.40274	6.5726	7.12893	5.03488
ENSMUSG00000042744	1979.96	1975.89	1981.47	1269.44	1835.97	1172.51	0.473279	0.00129757	0.00627415	Hectd4	5	121220219	121368577	+	16443	protein_coding	HECT domain E3 ubiquitin protein ligase 4 [Source:MGI Symbol;Acc:MGI:3647820]	-	2264	1932	2013	1264	1710	1152	30.6049	30.2456	30.3766	20.2393	29.6982	18.3604
ENSMUSG00000039137	76.9594	93.0674	91.5431	49.2111	47.2412	52.9257	0.805575	0.0013028	0.00629583	Whrn	4	63414910	63495991	-	7337	protein_coding	whirlin [Source:MGI Symbol;Acc:MGI:2682003]	-	88	91	93	49	44	52	1.82076	2.18048	2.148	1.20088	1.16961	1.26849
ENSMUSG00000035297	1891.63	1761.12	1792.47	2287.81	2020.64	2461.05	-0.314023	0.00130299	0.00629583	Cops4	5	100518309	100547803	+	5006	protein_coding	COP9 signalosome subunit 4 [Source:MGI Symbol;Acc:MGI:1349414]	-	2163	1722	1821	2278	1882	2418	74.7974	68.9611	70.2945	93.3076	83.6122	98.5829
ENSMUSG00000019988	697.007	692.38	689.034	873.748	979.182	797.957	-0.350534	0.0013038	0.00629751	Nedd1	10	92684746	92722420	-	4091	protein_coding	neural precursor cell expressed, developmentally down-regulated gene 1 [Source:MGI Symbol;Acc:MGI:97293]	-	797	677	700	870	912	784	23.3681	22.9876	22.911	30.2146	34.3542	27.1017
ENSMUSG00000024271	1887.25	1963.62	1928.31	2237.6	2307.3	2306.34	-0.245633	0.00130434	0.00629787	Elp2	18	24603961	24638830	+	2789	protein_coding	elongator acetyltransferase complex subunit 2 [Source:MGI Symbol;Acc:MGI:1889642]	-	2158	1920	1959	2228	2149	2266	36.3891	37.4941	36.8753	44.5009	46.5561	45.0501
ENSMUSG00000074916	175.782	165.68	164.384	133.573	99.8508	90.5844	0.642167	0.00130621	0.00630467	Chst14	2	118926496	118928585	+	2090	protein_coding	carbohydrate (N-acetylgalactosamine 4-0) sulfotransferase 14 [Source:MGI Symbol;Acc:MGI:1919386]	-	201	162	167	133	93	89	4.63377	4.32509	4.2977	3.63181	2.75449	2.41905
ENSMUSG00000034108	367.306	429.542	410.468	307.318	259.827	318.572	0.444964	0.00131141	0.00632754	Ccs	19	4825366	4839322	-	1057	protein_coding	copper chaperone for superoxide dismutase [Source:MGI Symbol;Acc:MGI:1333783]	-	420	420	417	306	242	313	18.6872	21.6413	20.7115	16.1268	13.8334	16.4193
ENSMUSG00000025888	390.919	326.247	405.546	247.06	275.932	292.109	0.463051	0.00132355	0.00638382	Casp1	9	5298517	5307265	+	1497	protein_coding	caspase 1 [Source:MGI Symbol;Acc:MGI:96544]	-	447	319	412	246	257	287	14.0428	11.6059	14.4486	9.1541	10.3729	10.6303
ENSMUSG00000028234	8038.76	8841.4	8245.77	6552.1	4656.48	7252.86	0.444553	0.0013247	0.00638577	Rps20	4	3831334	3835665	-	4080	protein_coding	ribosomal protein S20 [Source:MGI Symbol;Acc:MGI:1914677]	-	9192	8645	8377	6524	4337	7126	270.184	294.276	274.864	227.141	163.779	246.951
ENSMUSG00000032586	414.531	430.564	400.624	543.33	513.211	538.418	-0.356971	0.0013249	0.00638577	Traip	9	107950136	107972270	+	6281	protein_coding	TRAF-interacting protein [Source:MGI Symbol;Acc:MGI:1096377]	-	474	421	407	541	478	529	14.901	15.3271	14.2828	20.145	19.3057	19.6069
ENSMUSG00000026192	4118.2	4033.6	4182.44	3614.5	3431.43	3457.48	0.231784	0.00132762	0.00639661	Atic	1	71557150	71579631	+	7985	protein_coding	5-aminoimidazole-4-carboxamide ribonucleotide formyltransferase/IMP cyclohydrolase [Source:MGI Symbol;Acc:MGI:1351352]	-	4709	3944	4249	3599	3196	3397	103.875	100.753	104.628	94.0366	90.575	88.3472
ENSMUSG00000008035	60.3432	62.3858	54.1384	97.4178	89.1141	111.958	-0.75564	0.00133941	0.00645114	Mid1ip1	X	10715013	10719690	+	2128	protein_coding	Mid1 interacting protein 1 (gastrulation specific G12-like (zebrafish)) [Source:MGI Symbol;Acc:MGI:1915291]	-	69	61	55	97	83	110	3.22888	3.30578	2.87307	5.3766	4.99	6.06891
ENSMUSG00000050410	1829.53	1885.89	1962.76	2314.93	2134.44	2663.59	-0.325284	0.00134281	0.00646518	Tcf19	17	35512734	35516824	-	1782	protein_coding	transcription factor 19 [Source:MGI Symbol;Acc:MGI:103180]	-	2092	1844	1994	2305	1988	2617	74.9317	76.4902	79.7279	97.7931	91.483	110.516
ENSMUSG00000024666	376.926	324.202	303.175	245.051	211.512	260.557	0.486498	0.00134328	0.00646518	Tmem138	19	10570478	10577362	-	1590	protein_coding	transmembrane protein 138 [Source:MGI Symbol;Acc:MGI:1920232]	-	431	317	308	244	197	256	12.7482	10.8586	10.1696	8.5486	7.48614	8.92745
ENSMUSG00000019143	522.974	539.995	489.214	620.662	673.187	678.874	-0.345753	0.00136135	0.00654981	Hars2	18	36783008	36792562	+	4279	protein_coding	histidyl-tRNA synthetase 2 [Source:MGI Symbol;Acc:MGI:1918041]	-	598	528	497	618	627	667	21.886	22.379	20.305	26.7909	29.4818	28.7811
ENSMUSG00000027286	215.136	189.203	185.055	285.223	245.869	300.252	-0.49526	0.00136507	0.00656542	Lrrc57	2	120604238	120609520	-	2227	protein_coding	leucine rich repeat containing 57 [Source:MGI Symbol;Acc:MGI:1913856]	-	246	185	188	284	229	295	8.4201	7.33322	7.18325	11.5142	10.0702	11.9047
ENSMUSG00000031570	314.834	358.974	348.454	471.02	406.919	483.456	-0.415075	0.00137042	0.0065888	Plpp5	8	25720037	25724887	+	3528	protein_coding	phospholipid phosphatase 5 [Source:MGI Symbol;Acc:MGI:1919160]	-	360	351	354	469	379	475	13.709	15.4793	15.0483	21.1548	18.5422	21.3261
ENSMUSG00000026810	472.251	516.473	590.601	384.65	339.278	433.584	0.446992	0.00137409	0.00660412	Dpm2	2	32570858	32573579	+	1971	protein_coding	dolichol-phosphate (beta-D) mannosyltransferase 2 [Source:MGI Symbol;Acc:MGI:1330238]	-	540	505	600	383	316	426	26.8455	29.0744	33.2974	22.5533	20.183	24.9691
ENSMUSG00000034171	12.2435	4.09087	3.93734	26.112	22.5469	25.4451	-1.8451	0.00137588	0.00661035	Faah	4	115967145	116017926	-	7834	protein_coding	fatty acid amide hydrolase [Source:MGI Symbol;Acc:MGI:109609]	-	14	4	4	26	21	25	0.281132	0.0930214	0.089665	0.618427	0.541778	0.591885
ENSMUSG00000062157	8.74539	8.18175	5.90601	25.1077	27.9153	20.356	-1.67959	0.0013773	0.00661486	Ifnlr1	4	135686287	135708181	+	4182	protein_coding	interferon lambda receptor 1 [Source:MGI Symbol;Acc:MGI:2429859]	-	10	8	6	25	26	20	0.112457	0.104188	0.0753212	0.333011	0.375646	0.265174
ENSMUSG00000060126	17554.6	17711.4	17142.2	21501.2	19231.5	26366.2	-0.356512	0.00138065	0.00662751	Tpt1	14	75845093	75848525	+	2380	protein_coding	tumor protein, translationally-controlled 1 [Source:MGI Symbol;Acc:MGI:104890]	-	20073	17318	17415	21409	17912	25905	1255.35	1254.27	1215.78	1585.92	1439.18	1910.07
ENSMUSG00000002767	865.793	998.173	911.494	705.024	594.81	796.939	0.403595	0.00138091	0.00662751	Mrpl2	17	46646229	46650139	+	1170	protein_coding	mitochondrial ribosomal protein L2 [Source:MGI Symbol;Acc:MGI:1351622]	-	990	976	926	702	554	783	63.5185	72.5197	66.3219	53.3501	45.6662	59.2301
ENSMUSG00000000131	1799.8	1942.14	1988.36	1432.14	1693.17	1491.08	0.311878	0.00138397	0.00663983	Xpo6	7	126101715	126200501	-	16920	protein_coding	exportin 6 [Source:MGI Symbol;Acc:MGI:2429950]	-	2058	1899	2020	1426	1577	1465	49.3305	52.7152	54.0508	40.4877	48.5648	41.4022
ENSMUSG00000018425	63.8413	61.3631	72.8408	43.1852	32.2099	18.3204	1.07878	0.00138495	0.00664216	Dhx40	11	86768846	86807746	-	4233	protein_coding	DEAH (Asp-Glu-Ala-His) box polypeptide 40 [Source:MGI Symbol;Acc:MGI:1914737]	-	73	60	74	43	30	18	2.29182	2.18147	2.5934	1.59904	1.21004	0.666262
ENSMUSG00000019518	466.129	419.314	421.295	539.313	558.305	583.201	-0.362085	0.0013863	0.0066463	Ap4m1	5	138172002	138180429	+	5361	protein_coding	adaptor-related protein complex AP-4, mu 1 [Source:MGI Symbol;Acc:MGI:1337063]	-	533	410	428	537	520	573	17.5537	15.6374	15.735	20.9483	22.0021	22.249
ENSMUSG00000013736	674.269	615.676	649.661	861.696	808.469	768.441	-0.329752	0.00139067	0.00666253	Trnt1	6	106769120	106782474	+	4413	protein_coding	tRNA nucleotidyl transferase, CCA-adding, 1 [Source:MGI Symbol;Acc:MGI:1917297]	-	771	602	660	858	753	755	31.4754	28.4612	30.0775	41.4894	39.494	36.3395
ENSMUSG00000060181	237	303.747	289.394	424.822	368.267	356.231	-0.471776	0.00139028	0.00666253	Slc35e3	10	117733679	117746365	-	3526	protein_coding	solute carrier family 35, member E3 [Source:MGI Symbol;Acc:MGI:2448489]	-	271	297	294	423	343	350	6.13623	7.78807	7.43123	11.345	9.97807	9.34364
ENSMUSG00000078153	337.572	318.065	334.674	198.853	268.416	243.255	0.480508	0.00139184	0.00666579	Psme2b	11	48945354	48946190	-	837	protein_coding	protease (prosome, macropain) activator subunit 2B [Source:MGI Symbol;Acc:MGI:1341073]	-	386	311	340	198	250	239	21.6886	20.2369	21.3257	13.1778	18.0469	15.8328
ENSMUSG00000044501	152.17	81.8175	103.355	167.719	217.954	182.187	-0.745472	0.0013925	0.00666661	Zfp758	17	22361453	22377281	+	2974	protein_coding	zinc finger protein 758 [Source:MGI Symbol;Acc:MGI:2385044]	zf-C2H2	174	80	105	167	203	179	3.07174	1.63556	2.06921	3.49208	4.60416	3.72566
ENSMUSG00000025575	1049.45	1167.94	1147.73	881.782	913.688	933.325	0.301856	0.00139553	0.00667873	Cant1	11	118406289	118419086	-	4358	protein_coding	calcium activated nucleotidase 1 [Source:MGI Symbol;Acc:MGI:1923275]	-	1200	1142	1166	878	851	917	23.3493	25.7335	25.3263	20.2358	21.2736	21.0367
ENSMUSG00000063334	1092.3	1012.49	1050.28	1315.64	1208.95	1353.68	-0.297556	0.00139638	0.00668046	Krr1	10	111972664	111988432	+	5958	protein_coding	KRR1, small subunit (SSU) processome component, homolog (yeast) [Source:MGI Symbol;Acc:MGI:1289274]	-	1249	990	1067	1310	1126	1330	22.1826	20.3623	21.1542	27.5585	25.6927	27.8495
ENSMUSG00000039515	4816.96	4911.09	4761.23	3811.35	3713.8	4389.78	0.282132	0.00140174	0.00670372	Ptpa	2	30416039	30447806	+	5188	protein_coding	protein phosphatase 2 protein activator [Source:MGI Symbol;Acc:MGI:1346006]	-	5508	4802	4837	3795	3459	4313	202.057	204.006	198.079	164.902	163.024	186.542
ENSMUSG00000053063	448.638	412.155	407.515	511.193	564.747	561.827	-0.367657	0.00140267	0.0067058	Clec12a	6	129342691	129365303	+	5528	protein_coding	C-type lectin domain family 12, member a [Source:MGI Symbol;Acc:MGI:3040968]	-	513	403	414	509	526	552	13.6537	12.4216	12.3002	16.0466	17.9861	17.3216
ENSMUSG00000026353	2706.7	2744.98	2766.96	3064.14	3298.3	3547.04	-0.269932	0.00140493	0.00671428	Ubxn4	1	128243964	128279378	+	4659	protein_coding	UBX domain protein 4 [Source:MGI Symbol;Acc:MGI:1915062]	-	3095	2684	2811	3051	3072	3485	97.2317	97.6496	98.5801	113.533	123.99	129.082
ENSMUSG00000020590	1521.7	1322.37	1522.77	1835.87	2088.28	1661.05	-0.354503	0.00140695	0.00672156	Snx13	12	35047186	35147479	+	7866	protein_coding	sorting nexin 13 [Source:MGI Symbol;Acc:MGI:2661416]	-	1740	1293	1547	1828	1945	1632	32.0028	27.5409	31.7621	39.8243	45.9598	35.3894
ENSMUSG00000028649	2343.76	2350.21	2397.84	1434.15	2205.31	1202.02	0.551002	0.00140798	0.00672409	Macf1	4	123349633	123684360	-	31402	protein_coding	microtubule-actin crosslinking factor 1 [Source:MGI Symbol;Acc:MGI:108559]	-	2680	2298	2436	1428	2054	1181	10.9876	10.9109	11.1487	6.93472	10.819	5.70864
ENSMUSG00000038147	1681.74	1580.1	1611.36	2003.59	2325.56	1826.96	-0.336741	0.00141024	0.0067303	Cd84	1	171839697	171890718	+	6272	protein_coding	CD84 antigen [Source:MGI Symbol;Acc:MGI:1336885]	-	1923	1545	1637	1995	2166	1795	46.6172	43.3747	44.2993	57.2853	67.4599	51.3035
ENSMUSG00000069910	781.837	780.334	762.859	1046.49	902.952	951.645	-0.319616	0.00141027	0.0067303	Spdl1	11	34809190	34833641	-	3460	protein_coding	spindle apparatus coiled-coil protein 1 [Source:MGI Symbol;Acc:MGI:1917635]	-	894	763	775	1042	841	935	29.381	29.0399	28.4323	40.563	35.5096	36.229
ENSMUSG00000018585	1807.67	2285.78	1946.03	1500.44	1167.07	1732.3	0.456456	0.00141196	0.006736	Atox1	11	55446641	55461239	-	541	protein_coding	antioxidant 1 copper chaperone [Source:MGI Symbol;Acc:MGI:1333855]	-	2067	2235	1977	1494	1087	1702	223.985	280.477	239.148	191.762	151.331	217.447
ENSMUSG00000042105	539.59	458.178	517.76	679.916	694.661	598.468	-0.379391	0.00141809	0.00676062	Inpp5f	7	128611328	128696425	+	8323	protein_coding	inositol polyphosphate-5-phosphatase F [Source:MGI Symbol;Acc:MGI:2141867]	-	617	448	526	677	647	588	12.9022	10.8492	12.2785	16.7688	17.3822	14.4968
ENSMUSG00000034163	733.738	613.631	716.596	940.032	1138.08	771.494	-0.464452	0.00141828	0.00676062	Zfc3h1	10	115384959	115432772	+	7848	protein_coding	zinc finger, C3H1-type containing [Source:MGI Symbol;Acc:MGI:2446143]	-	839	600	728	936	1060	758	16.4338	13.6103	15.918	21.7163	26.6749	17.505
ENSMUSG00000000420	2750.42	2540.43	2544.5	3122.39	3407.81	2978.09	-0.278835	0.00141862	0.00676062	Galnt1	18	24205344	24286818	+	5519	protein_coding	polypeptide N-acetylgalactosaminyltransferase 1 [Source:MGI Symbol;Acc:MGI:894693]	-	3145	2484	2585	3109	3174	2926	74.55	68.1899	68.402	87.2934	96.6616	81.7743
ENSMUSG00000032264	1053.82	1134.19	1224.51	1394.98	1421.53	1379.12	-0.298532	0.00142221	0.00677537	Zw10	9	49055613	49078775	+	3827	protein_coding	zw10 kinetochore protein [Source:MGI Symbol;Acc:MGI:1349478]	-	1205	1109	1244	1389	1324	1355	27.6576	29.4781	31.8734	37.7626	39.0423	36.6675
ENSMUSG00000020525	389.17	401.928	432.123	543.33	491.738	547.578	-0.372583	0.00142302	0.00677684	Ppm1d	11	85311244	85347066	+	3173	protein_coding	protein phosphatase 1D magnesium-dependent, delta isoform [Source:MGI Symbol;Acc:MGI:1858214]	-	445	393	439	541	458	538	11.4174	11.6772	12.5734	16.4413	15.097	16.2744
ENSMUSG00000079037	91.8265	105.34	83.6684	155.668	125.619	158.777	-0.650114	0.00143172	0.00681589	Prnp	2	131909928	131938429	+	2343	protein_coding	prion protein [Source:MGI Symbol;Acc:MGI:97769]	-	105	103	85	155	117	156	3.94731	4.48425	3.56707	6.90203	5.6509	6.91435
ENSMUSG00000038861	1054.69	1047.26	1024.69	814.493	851.416	886.506	0.2929	0.00143549	0.00683143	Pi4kb	3	94974731	95006843	+	3880	protein_coding	phosphatidylinositol 4-kinase beta [Source:MGI Symbol;Acc:MGI:1334433]	-	1206	1024	1041	811	793	871	28.288	27.816	27.2575	22.5325	23.8972	24.0873
ENSMUSG00000049606	899.9	732.266	799.28	1084.65	1396.84	915.004	-0.48131	0.00143878	0.00684469	Zfp644	5	106616739	106697287	-	14001	protein_coding	zinc finger protein 644 [Source:MGI Symbol;Acc:MGI:1277212]	-	1029	716	812	1080	1301	899	22.6031	18.214	19.9108	28.1002	36.7155	23.2824
ENSMUSG00000026701	1353.79	1445.1	1444.02	1139.89	979.182	1231.54	0.340025	0.00144389	0.00686659	Prdx6	1	161240112	161251219	-	4804	protein_coding	peroxiredoxin 6 [Source:MGI Symbol;Acc:MGI:894320]	-	1548	1413	1467	1135	912	1210	57.5961	60.8842	60.9303	50.0208	43.595	53.079
ENSMUSG00000101970	685.638	610.563	594.538	882.786	727.944	836.634	-0.371874	0.00146273	0.00695372	1810026B05Rik	7	73539203	73558395	-	8620	processed_transcript	RIKEN cDNA 1810026B05 gene [Source:MGI Symbol;Acc:MGI:1916420]	-	784	597	604	879	678	822	24.7956	21.8662	21.3244	32.9291	27.5491	30.651
ENSMUSG00000078429	4364.82	4491.78	4377.34	3718.95	3914.58	3377.07	0.2654	0.00146459	0.00696014	Ctdsp2	10	126978717	126999975	+	5524	protein_coding	CTD (carboxy-terminal domain, RNA polymerase II, polypeptide A) small phosphatase 2 [Source:MGI Symbol;Acc:MGI:1098748]	-	4991	4392	4447	3703	3646	3318	90.2089	91.9316	89.7243	79.2773	84.6639	70.7055
ENSMUSG00000039308	1726.34	1847.03	1951.94	1468.3	1592.24	1462.58	0.288605	0.00146828	0.00697523	Ndst2	14	20723730	20734562	-	4546	protein_coding	N-deacetylase/N-sulfotransferase (heparan glucosaminyl) 2 [Source:MGI Symbol;Acc:MGI:97040]	-	1974	1806	1983	1462	1483	1437	40.3109	42.7104	45.2042	35.3635	38.9078	34.5977
ENSMUSG00000051154	712.749	643.29	597.491	825.541	795.585	861.061	-0.344733	0.00147034	0.00698012	Commd3	2	18672384	18676231	+	2330	protein_coding	COMM domain containing 3 [Source:MGI Symbol;Acc:MGI:88218]	-	815	629	607	822	741	846	61.1306	54.6378	50.8243	73.0309	71.4068	74.8147
ENSMUSG00000036052	250.993	288.407	275.614	196.844	209.364	178.115	0.479392	0.00147021	0.00698012	Dnajb5	4	42949814	42959425	+	5936	protein_coding	DnaJ heat shock protein family (Hsp40) member B5 [Source:MGI Symbol;Acc:MGI:1930018]	-	287	282	280	196	195	175	5.23156	5.95305	5.69755	4.23193	4.56671	3.76099
ENSMUSG00000020261	110.192	109.431	103.355	67.2886	61.1989	70.2284	0.700175	0.00147472	0.00699846	Slc36a1	11	55204350	55236330	+	5626	protein_coding	solute carrier family 36 (proton/amino acid symporter), member 1 [Source:MGI Symbol;Acc:MGI:2445299]	-	126	107	105	67	57	69	2.98223	2.93289	2.77422	1.87836	1.73327	1.92546
ENSMUSG00000000579	167.037	248.521	180.133	136.586	136.355	85.4954	0.731625	0.00148588	0.00704899	Dynlt1c	17	6601671	6609774	+	3777	protein_coding	dynein light chain Tctex-type 1C [Source:MGI Symbol;Acc:MGI:3807476]	-	191	243	183	136	127	84	5.12999	7.5584	5.48675	4.32668	4.38234	2.65997
ENSMUSG00000031156	343.694	327.27	353.376	238.021	232.985	281.931	0.443908	0.00148749	0.00705412	Slc35a2	X	7884028	7894492	+	4729	protein_coding	solute carrier family 35 (UDP-galactose transporter), member A2 [Source:MGI Symbol;Acc:MGI:1345297]	-	393	320	359	237	217	277	14.1629	13.3552	14.4422	10.1167	10.047	11.7694
ENSMUSG00000026484	881.535	809.993	866.214	1140.89	1133.79	959.788	-0.338157	0.00148838	0.0070559	Rnf2	1	151458004	151500955	-	4127	protein_coding	ring finger protein 2 [Source:MGI Symbol;Acc:MGI:1101759]	-	1008	792	880	1136	1056	943	33.2204	30.2281	32.3749	44.3462	44.7125	36.6414
ENSMUSG00000116935	10.4945	9.20446	14.765	0	1.07366	2.0356	3.47582	0.00149427	0.00708133	AC117241.2	17	7314888	7315846	-	959	processed_pseudogene	G protein-coupled receptor 31, D17Leh66b region (Gpr31b) pseudogene	-	12	9	15	0	1	2	0.58848	0.511133	0.82115	0	0.0630043	0.115637
ENSMUSG00000044080	543.963	677.039	658.52	816.502	736.534	1012.71	-0.450218	0.0015003	0.00710741	S100a1	3	90511034	90514392	-	694	protein_coding	S100 calcium binding protein A1 [Source:MGI Symbol;Acc:MGI:1338917]	-	622	662	669	813	686	995	46.6543	57.5043	56.0156	72.2313	66.1067	87.9913
ENSMUSG00000035954	1504.21	1399.08	1513.91	1001.29	1335.64	795.922	0.49615	0.00150632	0.00713344	Dock4	12	40445952	40846874	+	22923	protein_coding	dedicator of cytokinesis 4 [Source:MGI Symbol;Acc:MGI:1918006]	-	1720	1368	1538	997	1244	782	22.6902	20.8995	22.6489	15.5789	21.0838	12.1627
ENSMUSG00000096802	334.948	278.179	320.893	245.051	227.617	194.4	0.486796	0.00151408	0.0071677	Gm15433	1	84963669	84964559	+	891	processed_pseudogene	predicted pseudogene 15433 [Source:MGI Symbol;Acc:MGI:3705860]	-	383	272	326	244	212	191	20.2158	16.6265	19.2083	15.2551	14.3763	11.8861
ENSMUSG00000033326	1901.25	2023.96	2005.09	1645.06	1721.08	1545.02	0.271953	0.00151663	0.00717514	Kdm4a	4	118136957	118180043	-	5782	protein_coding	lysine (K)-specific demethylase 4A [Source:MGI Symbol;Acc:MGI:2446210]	-	2174	1979	2037	1638	1603	1518	33.3796	35.1891	34.9136	29.7899	31.621	27.4795
ENSMUSG00000057649	1470.97	1453.28	1540.48	1787.67	1712.49	1884.97	-0.270558	0.00151671	0.00717514	Brd9	13	73937811	73960895	+	6949	protein_coding	bromodomain containing 9 [Source:MGI Symbol;Acc:MGI:2145317]	-	1682	1421	1565	1780	1595	1852	40.0321	39.1667	41.5793	50.1805	48.7711	51.9683
ENSMUSG00000027395	1073.93	1084.08	1135.92	884.795	917.983	902.791	0.283843	0.00151814	0.00717942	Polr1b	2	129100995	129126594	+	5805	protein_coding	polymerase (RNA) I polypeptide B [Source:MGI Symbol;Acc:MGI:108014]	-	1228	1060	1154	881	855	887	32.9635	32.952	34.5797	28.012	29.4863	28.072
ENSMUSG00000037296	1116.79	1137.26	1152.66	969.157	819.206	943.503	0.317916	0.00151889	0.00718045	Lsm1	8	25785288	25803975	+	3093	protein_coding	LSM1 homolog, mRNA degradation associated [Source:MGI Symbol;Acc:MGI:1914457]	-	1277	1112	1171	965	763	927	56.18	56.6548	57.5081	50.2865	43.1257	48.0824
ENSMUSG00000087502	53.3469	63.4085	39.3734	94.4049	118.103	75.3174	-0.882025	0.00152125	0.0071891	Gm16091	8	72147601	72160855	-	963	processed_transcript	predicted gene 16091 [Source:MGI Symbol;Acc:MGI:3802007]	-	61	62	40	94	110	74	2.97901	3.50651	2.18064	5.43756	6.90169	4.26079
ENSMUSG00000032174	60.3432	60.3404	71.8564	38.1637	35.4309	24.4273	0.973881	0.00152404	0.0071998	Icam5	9	21032073	21039036	+	2947	protein_coding	intercellular adhesion molecule 5, telencephalin [Source:MGI Symbol;Acc:MGI:109430]	-	69	59	73	38	33	24	1.10113	1.09039	1.30045	0.7183	0.676586	0.45156
ENSMUSG00000042354	2384.87	2287.82	2324.01	2831.14	2606.86	3020.84	-0.273797	0.00152678	0.00721021	Gnl3	14	31012433	31019152	-	6101	protein_coding	guanine nucleotide binding protein-like 3 (nucleolar) [Source:MGI Symbol;Acc:MGI:1353651]	-	2727	2237	2361	2819	2428	2968	122.375	116.256	118.273	149.843	139.983	157.032
ENSMUSG00000026754	328.827	298.634	323.846	435.87	450.939	379.64	-0.411718	0.00152842	0.00721544	Golga1	2	39016155	39065541	-	5573	protein_coding	golgi autoantigen, golgin subfamily a, 1 [Source:MGI Symbol;Acc:MGI:1924149]	-	376	292	329	434	420	373	8.55493	7.694	8.35614	11.6964	12.2772	10.0058
ENSMUSG00000055013	517.727	532.836	456.731	411.766	381.151	348.088	0.401643	0.00153306	0.00723483	Agap1	1	89454806	89897617	+	17559	protein_coding	ArfGAP with GTPase domain, ankyrin repeat and PH domain 1 [Source:MGI Symbol;Acc:MGI:2653690]	-	592	521	464	410	355	342	5.37167	5.47478	4.69988	4.40661	4.13843	3.65872
ENSMUSG00000031543	69.0885	75.6812	82.6841	127.547	144.945	100.762	-0.715211	0.00153789	0.00725264	Ank1	8	22974844	23150497	+	13527	protein_coding	ankyrin 1, erythroid [Source:MGI Symbol;Acc:MGI:88024]	-	79	74	84	127	135	99	0.70486	0.764625	0.836636	1.34219	1.5475	1.04142
ENSMUSG00000051225	8.74539	16.3635	6.89034	25.1077	30.0626	37.6587	-1.54553	0.0015379	0.00725264	Fam83a	15	57985419	58011009	+	3171	protein_coding	family with sequence similarity 83, member A [Source:MGI Symbol;Acc:MGI:2447773]	-	10	16	7	25	28	37	0.307181	0.569187	0.240034	0.909635	1.10502	1.34002
ENSMUSG00000000568	6864.25	6297.9	6661.98	7918.97	7409.36	8291.02	-0.25266	0.00154408	0.00727924	Hnrnpd	5	99955935	99978938	-	7354	protein_coding	heterogeneous nuclear ribonucleoprotein D [Source:MGI Symbol;Acc:MGI:101947]	-	7849	6158	6768	7885	6901	8146	237.997	216.241	229.086	283.199	268.837	291.217
ENSMUSG00000028619	520.35	628.972	587.648	414.779	433.76	475.314	0.390684	0.0015473	0.0072919	Tceanc2	4	107134155	107179116	-	7193	protein_coding	transcription elongation factor A (SII) N-terminal and central domain containing 2 [Source:MGI Symbol;Acc:MGI:1913776]	-	595	615	597	413	404	467	22.4578	26.8823	25.154	18.4644	19.5908	20.7818
ENSMUSG00000026478	874.539	822.265	889.838	577.477	767.67	626.966	0.392222	0.00155609	0.00733077	Lamc1	1	153218922	153332786	-	8272	protein_coding	laminin, gamma 1 [Source:MGI Symbol;Acc:MGI:99914]	-	1000	804	904	575	715	616	20.9578	19.5139	21.1493	14.274	19.2518	15.221
ENSMUSG00000078653	27.9852	20.4544	13.7807	42.1809	64.4198	40.7121	-1.23399	0.00155937	0.00734365	Cntd1	11	101279012	101296317	+	4421	protein_coding	cyclin N-terminal domain containing 1 [Source:MGI Symbol;Acc:MGI:1923965]	-	32	20	14	42	60	40	0.858493	0.621381	0.419272	1.33466	2.06804	1.26521
ENSMUSG00000026519	282.476	340.565	345.501	443.904	428.392	417.299	-0.41497	0.00156457	0.00736559	Tmem63a	1	180942344	180975112	+	4492	protein_coding	transmembrane protein 63a [Source:MGI Symbol;Acc:MGI:2384789]	-	323	333	351	442	399	410	12.5749	15.0137	15.2542	20.3825	19.957	18.8192
ENSMUSG00000019088	110.192	119.658	140.76	180.775	184.67	181.169	-0.562307	0.00156883	0.00738306	Dnase1l1	X	74273217	74282337	-	2121	protein_coding	deoxyribonuclease 1-like 1 [Source:MGI Symbol;Acc:MGI:109628]	-	126	117	143	180	172	178	6.427	6.91138	8.14245	10.8754	11.2716	10.7047
ENSMUSG00000086108	76.0849	55.2268	64.9661	30.1292	24.6943	42.7477	1.00887	0.00157373	0.00740359	Gm5602	7	130861285	130866330	-	1763	antisense	predicted gene 5602 [Source:MGI Symbol;Acc:MGI:3645136]	-	87	54	66	30	23	42	2.32079	1.66821	1.96536	0.947919	0.788251	1.32093
ENSMUSG00000018442	1433.37	1261.01	1334.76	1655.1	1576.14	1681.41	-0.285552	0.00157639	0.0074135	Derl2	11	71007164	71019841	-	8049	protein_coding	Der1-like domain family, member 2 [Source:MGI Symbol;Acc:MGI:2151483]	-	1639	1233	1356	1648	1468	1652	44.2995	38.5943	40.9129	52.7606	50.976	52.6435
ENSMUSG00000030978	9232.5	8698.22	8933.82	10533.2	10702.3	10096.6	-0.221852	0.00157789	0.00741799	Rrm1	7	102441695	102469771	+	11012	protein_coding	ribonucleotide reductase M1 [Source:MGI Symbol;Acc:MGI:98180]	-	10557	8505	9076	10488	9968	9920	268.663	250.658	257.835	316.15	325.908	297.642
ENSMUSG00000110148	160.041	145.226	140.76	199.857	239.427	204.578	-0.527313	0.0015902	0.0074733	5830408C22Rik	8	25101216	25109986	+	4169	processed_transcript	RIKEN cDNA 5830408C22 gene [Source:MGI Symbol;Acc:MGI:1921994]	-	183	142	143	199	223	201	7.20198	6.47188	6.28229	9.27657	11.2752	9.32637
ENSMUSG00000024515	1552.31	1412.37	1482.41	1240.32	1257.26	1157.24	0.28356	0.00159118	0.00747532	Smad4	18	73639009	73703780	-	3712	protein_coding	SMAD family member 4 [Source:MGI Symbol;Acc:MGI:894293]	MH1	1775	1381	1506	1235	1171	1137	62.4828	56.2985	59.1791	51.4947	52.9589	47.1887
ENSMUSG00000091021	16.6162	7.15903	12.7963	36.1551	36.5046	27.4807	-1.44016	0.00159805	0.00750497	Gm17300	4	132351772	132353382	+	1527	lincRNA	predicted gene, 17300 [Source:MGI Symbol;Acc:MGI:4936934]	-	19	7	13	36	34	27	0.585172	0.249671	0.446945	1.31331	1.34533	0.980413
ENSMUSG00000028086	543.963	505.223	539.415	709.041	741.902	604.575	-0.371022	0.00160161	0.00751908	Fbxw7	3	84815268	84979198	+	7046	protein_coding	F-box and WD-40 domain protein 7 [Source:MGI Symbol;Acc:MGI:1354695]	-	622	494	548	706	691	594	9.35174	8.60142	9.19737	12.573	13.3475	10.5294
ENSMUSG00000004931	379.55	434.655	415.389	319.37	293.11	317.554	0.401283	0.00160748	0.00754401	Apba3	10	81266960	81273246	+	2890	protein_coding	amyloid beta (A4) precursor protein-binding, family A, member 3 [Source:MGI Symbol;Acc:MGI:1888527]	-	434	425	422	318	273	312	23.569	26.7289	25.5826	20.4556	19.0473	19.9766
ENSMUSG00000010406	430.273	501.132	414.405	328.409	169.639	340.964	0.680204	0.00161975	0.00759899	Mrpl52	14	54426909	54429756	+	1109	protein_coding	mitochondrial ribosomal protein L52 [Source:MGI Symbol;Acc:MGI:1916086]	-	492	490	421	327	158	335	55.0915	63.5414	52.6239	43.3711	22.7299	44.2262
ENSMUSG00000052253	1449.98	1492.15	1436.14	1129.85	1012.47	1306.86	0.343744	0.0016215	0.00760457	Zfp622	15	25984366	25998481	+	7130	protein_coding	zinc finger protein 622 [Source:MGI Symbol;Acc:MGI:1289282]	-	1658	1459	1459	1125	943	1284	32.8868	33.5146	32.3053	26.4316	24.0308	30.0274
ENSMUSG00000031490	993.476	1141.35	1052.25	819.515	679.629	921.111	0.396211	0.00162279	0.00760798	Eif4ebp1	8	27260329	27276674	+	2196	protein_coding	eukaryotic translation initiation factor 4E binding protein 1 [Source:MGI Symbol;Acc:MGI:103267]	-	1136	1116	1069	816	633	905	38.2429	43.5089	40.1727	32.5384	27.3777	35.92
ENSMUSG00000104802	24.4871	19.4316	22.6397	48.2068	41.8729	51.9079	-1.09034	0.00163195	0.0076483	Gm5869	5	86997159	86998415	+	1257	processed_pseudogene	predicted gene 5869 [Source:MGI Symbol;Acc:MGI:3648808]	-	28	19	23	48	39	51	1.04759	0.823243	0.9606	2.1272	1.87464	2.24967
ENSMUSG00000052563	30.6088	27.6134	38.389	61.2628	63.3462	61.0681	-0.942406	0.00163647	0.0076668	D930048N14Rik	11	51650954	51657681	+	3429	protein_coding	RIKEN cDNA D930048N14 gene [Source:MGI Symbol;Acc:MGI:2144709]	-	35	27	39	61	59	60	0.481576	0.430231	0.599022	0.994168	1.04296	0.973338
ENSMUSG00000043419	135.553	133.976	157.494	209.9	203.996	198.471	-0.520656	0.00164081	0.00768449	Rnf227	11	69340461	69342641	+	2081	protein_coding	ring finger protein 227 [Source:MGI Symbol;Acc:MGI:1915359]	-	155	131	160	209	190	195	6.25712	6.12428	7.21015	9.99361	9.85409	9.28096
ENSMUSG00000040524	625.295	681.13	687.066	406.745	603.399	348.088	0.554251	0.00164147	0.00768494	Zfp609	9	65692391	65827564	-	8268	protein_coding	zinc finger protein 609 [Source:MGI Symbol;Acc:MGI:2674092]	-	715	666	698	405	562	342	11.3909	12.2876	12.4134	7.64259	11.5029	6.42383
ENSMUSG00000020024	1466.6	1284.53	1388.9	1604.88	1679.21	1817.8	-0.300885	0.00164286	0.00768879	Cep83	10	94688654	94790853	+	7267	protein_coding	centrosomal protein 83 [Source:MGI Symbol;Acc:MGI:1924298]	-	1677	1256	1411	1598	1564	1786	28.4723	24.6956	26.7422	32.1365	34.115	35.7508
ENSMUSG00000004897	8910.67	8737.08	8993.87	7589.55	6925.13	7916.47	0.248128	0.00165453	0.00773808	Hdgf	3	87906321	87916132	+	2873	protein_coding	hepatoma-derived growth factor [Source:MGI Symbol;Acc:MGI:1194494]	-	10189	8543	9137	7557	6450	7778	546.388	530.543	546.958	480.012	444.374	491.759
ENSMUSG00000022553	945.376	1043.17	979.413	817.506	717.208	830.527	0.326614	0.00165419	0.00773808	Maf1	15	76351294	76354380	+	2412	protein_coding	MAF1 homolog, negative regulator of RNA polymerase III [Source:MGI Symbol;Acc:MGI:1916127]	-	1081	1020	995	814	668	816	55.0799	60.1878	56.5941	49.1275	43.7284	49.0199
ENSMUSG00000022887	40.2288	35.7951	42.3264	62.2671	84.8195	71.2462	-0.880914	0.001656	0.00774229	Masp1	16	23449417	23520815	-	9833	protein_coding	mannan-binding lectin serine peptidase 1 [Source:MGI Symbol;Acc:MGI:88492]	-	46	35	43	62	79	70	0.652791	0.575209	0.681186	1.04218	1.44033	1.1712
ENSMUSG00000035378	234.376	216.816	261.833	173.745	175.007	153.688	0.505492	0.00165792	0.00774858	Shq1	6	100568256	100671157	-	7007	protein_coding	SHQ1 homolog (S. cerevisiae) [Source:MGI Symbol;Acc:MGI:1919421]	-	268	212	266	173	163	151	4.5046	4.12665	4.99096	3.4443	3.51989	2.99236
ENSMUSG00000045980	179.28	200.453	210.648	119.513	148.166	135.368	0.550544	0.00166053	0.00775811	Tmem104	11	115187487	115247023	+	4610	protein_coding	transmembrane protein 104 [Source:MGI Symbol;Acc:MGI:2444222]	-	205	196	214	119	138	133	3.05095	3.37815	3.5553	2.09779	2.63864	2.33372
ENSMUSG00000038323	385.672	326.247	340.58	482.068	525.022	414.246	-0.431636	0.0016655	0.00777866	1700066M21Rik	1	57377620	57385423	+	3235	protein_coding	RIKEN cDNA 1700066M21 gene [Source:MGI Symbol;Acc:MGI:1920717]	-	441	319	346	480	489	407	15.9907	13.3956	14.0051	20.616	22.7802	17.3996
ENSMUSG00000008333	1653.75	1451.24	1633.01	1990.54	1776.91	2236.11	-0.341421	0.00167646	0.00782714	Snrpb2	2	143063039	143072853	+	2857	protein_coding	U2 small nuclear ribonucleoprotein B [Source:MGI Symbol;Acc:MGI:104805]	-	1891	1419	1659	1982	1655	2197	76.6659	66.6245	75.0825	95.1805	86.2043	105.016
ENSMUSG00000029920	887.657	851.924	783.53	1034.44	1101.58	998.464	-0.312367	0.00167837	0.00783336	Smarcad1	6	65042583	65116061	+	13322	protein_coding	SWI/SNF-related, matrix-associated actin-dependent regulator of chromatin, subfamily a, containing DEAD/H box 1 [Source:MGI Symbol;Acc:MGI:95453]	-	1015	833	796	1030	1026	981	29.8156	28.3376	26.1019	35.8384	38.7209	33.9752
ENSMUSG00000036246	4214.4	4717.8	4469.86	3695.85	3857.68	3736.35	0.247268	0.0016805	0.00784061	Gmip	8	69808679	69821870	+	5552	protein_coding	Gem-interacting protein [Source:MGI Symbol;Acc:MGI:1926066]	-	4819	4613	4541	3680	3593	3671	171.823	190.48	180.741	155.419	164.589	154.321
ENSMUSG00000026121	2429.47	2726.57	2526.79	2203.45	2155.92	1918.56	0.291135	0.00168316	0.00784594	Sema4c	1	36548639	36558349	-	4593	protein_coding	sema domain, immunoglobulin domain (Ig), transmembrane domain (TM) and short cytoplasmic domain, (semaphorin) 4C [Source:MGI Symbol;Acc:MGI:109252]	-	2778	2666	2567	2194	2008	1885	60.0678	66.7591	61.9608	56.1927	55.7819	48.0548
ENSMUSG00000028980	818.568	848.856	820.935	649.787	721.502	596.432	0.338988	0.00168338	0.00784594	H6pd	4	149979475	150009023	-	5236	protein_coding	hexose-6-phosphate dehydrogenase (glucose 1-dehydrogenase) [Source:MGI Symbol;Acc:MGI:2140356]	-	936	830	834	647	672	586	17.0025	17.4605	16.9116	13.9211	15.6829	12.5502
ENSMUSG00000111877	56.845	68.5221	56.1071	36.1551	20.3996	32.5697	1.02065	0.00168313	0.00784594	Gm6477	10	39198538	39199301	+	764	processed_pseudogene	predicted gene 6477 [Source:MGI Symbol;Acc:MGI:3647945]	-	65	67	57	36	19	32	4.00119	4.7763	3.9168	2.62489	1.50262	2.32242
ENSMUSG00000035649	315.708	333.406	341.564	397.706	479.928	432.566	-0.403292	0.00168529	0.00785216	Zcchc7	4	44755877	44932215	+	9612	protein_coding	zinc finger, CCHC domain containing 7 [Source:MGI Symbol;Acc:MGI:2442912]	-	361	326	347	396	447	425	7.78789	8.14462	8.35647	10.1191	12.3891	10.8098
ENSMUSG00000036769	351.565	322.156	381.922	525.253	556.158	392.872	-0.481269	0.00168675	0.00785626	Wdr44	X	23693051	23806025	+	8353	protein_coding	WD repeat domain 44 [Source:MGI Symbol;Acc:MGI:1919654]	-	402	315	388	523	518	386	6.64527	6.03029	7.15978	10.2405	11.0011	7.52297
ENSMUSG00000001134	126.808	130.908	135.838	193.831	157.829	277.86	-0.678969	0.0016959	0.00789342	Uxt	X	20941722	20962017	-	1639	protein_coding	ubiquitously expressed prefoldin like chaperone [Source:MGI Symbol;Acc:MGI:1277988]	-	145	128	138	193	147	273	11.1063	11.3541	11.7994	17.5102	14.4656	24.6535
ENSMUSG00000048832	852.675	846.811	824.872	689.959	633.462	709.408	0.312155	0.00169575	0.00789342	Vps37c	19	10688815	10714419	+	2415	protein_coding	vacuolar protein sorting 37C [Source:MGI Symbol;Acc:MGI:2147661]	-	975	828	838	687	590	697	18.987	18.6734	18.217	15.8468	14.7613	16.0029
ENSMUSG00000062896	20.1144	31.7043	32.483	7.03015	4.29466	14.2492	1.71179	0.00169814	0.00790114	Rpl31-ps11	3	94604408	94604784	-	377	processed_pseudogene	ribosomal protein L31, pseudogene 11 [Source:MGI Symbol;Acc:MGI:3646595]	-	23	31	33	7	4	14	2.86916	4.47848	4.59539	1.03433	0.641073	2.05907
ENSMUSG00000052415	1068.69	1004.31	942.008	788.381	866.447	745.031	0.329998	0.00169887	0.00790184	Tchh	3	93442330	93449077	+	5823	protein_coding	trichohyalin [Source:MGI Symbol;Acc:MGI:2177944]	-	1222	982	957	785	807	732	9.86946	9.1849	8.6281	7.50974	8.37367	6.97025
ENSMUSG00000035392	317.457	386.588	325.815	236.012	277.005	233.077	0.464625	0.00170265	0.00791672	Dennd1a	2	37798991	38287390	-	15344	protein_coding	DENN/MADD domain containing 1A [Source:MGI Symbol;Acc:MGI:2442794]	-	363	378	331	235	258	229	8.93336	10.7731	9.09321	6.8503	8.15733	6.64445
ENSMUSG00000031865	4108.58	4270.87	4167.67	3636.6	3415.33	3636.61	0.231123	0.00171335	0.007961	Dctn1	6	83165920	83200117	+	6509	protein_coding	dynactin 1 [Source:MGI Symbol;Acc:MGI:107745]	-	4698	4176	4234	3621	3181	3573	103.004	106.033	103.627	94.038	89.6036	92.3613
ENSMUSG00000035027	1856.65	2019.87	2035.6	1561.7	1315.24	1742.48	0.355492	0.00171309	0.007961	Map2k2	10	81105915	81133975	+	5663	protein_coding	mitogen-activated protein kinase kinase 2 [Source:MGI Symbol;Acc:MGI:1346867]	-	2123	1975	2068	1555	1225	1712	82.9953	89.4152	90.2475	72.0057	61.5261	78.9083
ENSMUSG00000028459	400.539	440.792	450.825	345.482	311.363	327.732	0.390854	0.00171692	0.00797214	Cd72	4	43446462	43454628	-	3422	protein_coding	CD72 antigen [Source:MGI Symbol;Acc:MGI:88345]	-	458	431	458	344	290	322	19.4575	21.2051	21.7204	17.3106	15.8285	16.1284
ENSMUSG00000070713	665.524	747.607	704.784	539.313	491.738	606.61	0.369951	0.0017169	0.00797214	Gm10282	8	72304110	72305260	-	1151	protein_coding	predicted pseudogene 10282 [Source:MGI Symbol;Acc:MGI:3704312]	-	761	731	716	537	458	596	31.0941	34.5901	32.6579	25.9897	24.0425	28.7115
ENSMUSG00000000708	975.985	883.629	918.384	1278.48	1287.32	1014.75	-0.365592	0.00171875	0.00797789	Kat2b	17	53566861	53672720	+	4867	protein_coding	K(lysine) acetyltransferase 2B [Source:MGI Symbol;Acc:MGI:1343094]	-	1116	864	933	1273	1199	997	49.7015	44.5615	46.384	67.1532	68.6032	52.3499
ENSMUSG00000039384	3836.6	4007.01	4047.58	3288.1	3129.73	3541.95	0.255514	0.00172785	0.00801737	Dusp10	1	184013302	184075636	+	3042	protein_coding	dual specificity phosphatase 10 [Source:MGI Symbol;Acc:MGI:1927070]	-	4387	3918	4112	3274	2915	3480	117.359	121.382	122.796	103.744	100.186	109.76
ENSMUSG00000040520	144.299	107.385	82.6841	177.762	195.407	165.902	-0.684527	0.00173175	0.00803272	Manea	4	26324506	26346891	-	4867	protein_coding	mannosidase, endo-alpha [Source:MGI Symbol;Acc:MGI:2444484]	-	165	105	84	177	182	163	4.78707	3.5279	2.72049	6.08264	6.78387	5.57557
ENSMUSG00000031807	1752.58	1913.51	1817.08	1517.51	1112.32	1536.88	0.395586	0.001733	0.00803579	Pgls	8	71592176	71601092	+	3770	protein_coding	6-phosphogluconolactonase [Source:MGI Symbol;Acc:MGI:1913421]	-	2004	1871	1846	1511	1036	1510	70.5969	76.3313	72.594	63.05	46.8886	62.7162
ENSMUSG00000031696	8270.51	7606.98	8012.48	9321.98	10159	8992.29	-0.253082	0.00174212	0.00807534	Vps35	8	85260392	85299802	-	8899	protein_coding	VPS35 retromer complex component [Source:MGI Symbol;Acc:MGI:1890467]	-	9457	7438	8140	9282	9462	8835	229.138	208.709	220.165	266.39	294.541	252.386
ENSMUSG00000078161	214.262	264.884	255.927	135.582	196.481	163.866	0.567787	0.0017453	0.00808729	Erich3	3	154663859	154767790	+	8963	protein_coding	glutamate rich 3 [Source:MGI Symbol;Acc:MGI:1919095]	-	245	259	260	135	183	161	3.25578	3.98592	3.85694	2.12498	3.12435	2.52249
ENSMUSG00000020721	1202.49	1280.44	1232.39	678.912	1158.48	733.836	0.531542	0.00174673	0.00809118	Helz	11	107547930	107693826	+	15044	protein_coding	helicase with zinc finger domain [Source:MGI Symbol;Acc:MGI:1925705]	-	1375	1252	1252	676	1079	721	16.114	16.992	16.3789	9.38382	16.2458	9.96209
ENSMUSG00000078762	85.7048	155.453	131.901	196.844	166.418	268.7	-0.764864	0.00175205	0.00810472	Haus5	7	30653711	30664994	-	3455	protein_coding	HAUS augmin-like complex, subunit 5 [Source:MGI Symbol;Acc:MGI:1919159]	-	98	152	134	196	155	264	3.42922	6.15962	5.23426	8.1238	6.96821	10.8915
ENSMUSG00000040528	319.207	301.702	278.567	407.749	387.593	388.801	-0.395898	0.00175185	0.00810472	Milr1	11	106751226	106768794	+	2474	protein_coding	mast cell immunoglobulin like receptor 1 [Source:MGI Symbol;Acc:MGI:2685731]	-	365	295	283	406	361	382	14.9137	13.9591	12.9081	19.6496	18.9505	18.4023
ENSMUSG00000021112	445.14	402.951	419.327	584.507	661.377	474.296	-0.439565	0.00175113	0.00810472	Mpp5	12	78748907	78840714	+	8777	protein_coding	membrane protein, palmitoylated 5 (MAGUK p55 subfamily member 5) [Source:MGI Symbol;Acc:MGI:1927339]	-	509	394	426	582	616	466	7.87173	7.05651	7.35433	10.6613	12.2392	8.49677
ENSMUSG00000021253	138.177	170.794	148.635	101.435	94.4824	104.834	0.603064	0.0017512	0.00810472	Tgfb3	12	86056745	86079041	-	3383	protein_coding	transforming growth factor, beta 3 [Source:MGI Symbol;Acc:MGI:98727]	-	158	167	151	101	88	103	2.19646	2.68859	2.34328	1.66311	1.5717	1.68818
ENSMUSG00000024099	1408.01	1303.97	1349.52	1785.66	1467.7	1997.95	-0.370715	0.00175422	0.00811198	Ndufv2	17	66078638	66101559	-	2147	protein_coding	NADH:ubiquinone oxidoreductase core subunit V2 [Source:MGI Symbol;Acc:MGI:1920150]	-	1610	1275	1371	1778	1367	1963	79.5349	72.9429	75.605	104.039	86.7602	114.332
ENSMUSG00000029524	113.69	102.272	113.198	173.745	153.534	160.813	-0.567737	0.00175604	0.00811764	Sirt4	5	115478010	115484725	-	2398	protein_coding	sirtuin 4 [Source:MGI Symbol;Acc:MGI:1922637]	-	130	100	115	173	143	158	5.81161	5.17719	5.73895	9.16078	8.21314	8.32771
ENSMUSG00000036572	420.653	319.088	404.562	478.05	549.716	518.061	-0.432004	0.00175814	0.00812457	Upf3b	X	37091678	37110322	-	3999	protein_coding	UPF3 regulator of nonsense transcripts homolog B (yeast) [Source:MGI Symbol;Acc:MGI:1915384]	-	481	312	411	476	512	509	11.9562	8.98139	11.4044	14.0148	16.3508	14.917
ENSMUSG00000037916	2245.82	2585.43	2202.94	1848.93	1539.63	2045.78	0.37188	0.00176218	0.0081405	Ndufv1	19	4007497	4012806	-	2521	protein_coding	NADH:ubiquinone oxidoreductase core subunit V1 [Source:MGI Symbol;Acc:MGI:107851]	-	2568	2528	2238	1841	1434	2010	133.302	151.97	129.683	113.195	95.6335	123.013
ENSMUSG00000007415	1390.52	1285.56	1286.53	1134.87	940.53	1092.1	0.323018	0.00177553	0.00819938	Gatad1	5	3632932	3657185	-	4168	protein_coding	GATA zinc finger domain containing 1 [Source:MGI Symbol;Acc:MGI:1914460]	zf-GATA	1590	1257	1307	1130	876	1073	51.4636	47.1172	47.2237	43.3226	36.4273	40.9467
ENSMUSG00000026880	606.93	513.405	584.695	697.994	723.65	744.014	-0.343896	0.00178708	0.00824987	Stom	2	35313986	35336976	-	2827	protein_coding	stomatin [Source:MGI Symbol;Acc:MGI:95403]	-	694	502	594	695	674	731	17.7575	14.8754	16.9665	21.064	22.1566	22.0524
ENSMUSG00000078570	105.819	119.658	92.5275	59.2541	45.0939	77.353	0.804844	0.00179113	0.00826577	1110065P20Rik	4	124849080	124851196	-	2069	protein_coding	RIKEN cDNA 1110065P20 gene [Source:MGI Symbol;Acc:MGI:1916170]	-	121	117	94	59	42	76	6.07316	6.80074	5.2667	3.50764	2.70831	4.49737
ENSMUSG00000027642	7655.71	7811.52	7846.13	6593.28	5834.29	6932.25	0.267991	0.00179488	0.00828024	Rpn2	2	157279017	157326319	+	4430	protein_coding	ribophorin II [Source:MGI Symbol;Acc:MGI:98085]	-	8754	7638	7971	6565	5434	6811	333.897	337.386	339.391	296.602	266.284	306.29
ENSMUSG00000020149	2649.85	2568.05	2738.42	3137.46	3036.32	3206.08	-0.237478	0.0017969	0.00828677	Rab1a	11	20201432	20226856	+	3799	protein_coding	RAB1A, member RAS oncogene family [Source:MGI Symbol;Acc:MGI:97842]	-	3030	2511	2782	3124	2828	3150	77.9108	74.7727	79.8534	95.148	93.4232	95.4951
ENSMUSG00000043683	1397.51	1431.81	1382.99	1090.68	1260.48	1012.71	0.324826	0.00179776	0.00828793	Fem1a	17	56256810	56263610	+	6801	protein_coding	feminization 1 homolog a (C. elegans) [Source:MGI Symbol;Acc:MGI:1335089]	-	1598	1400	1405	1086	1174	995	11.0503	11.2115	10.8456	8.89527	10.43	8.11213
ENSMUSG00000040209	6.12177	5.11359	11.812	26.112	33.2836	17.3026	-1.7354	0.00179937	0.0082925	Zfp704	3	9427020	9610085	-	15255	protein_coding	zinc finger protein 704 [Source:MGI Symbol;Acc:MGI:2180715]	-	7	5	12	26	31	17	0.0570843	0.0472204	0.10924	0.251146	0.324789	0.163449
ENSMUSG00000074305	573.697	517.495	550.243	337.447	494.959	303.305	0.53278	0.00180346	0.00830852	Peak1	9	56201126	56418067	-	12351	protein_coding	pseudopodium-enriched atypical kinase 1 [Source:MGI Symbol;Acc:MGI:2442366]	-	656	506	559	336	461	298	7.59696	6.78621	7.22651	4.60902	6.85894	4.06881
ENSMUSG00000029561	784.461	715.903	883.932	980.204	1090.84	969.966	-0.350588	0.00180654	0.00831989	Oasl2	5	114896936	114912234	+	6374	protein_coding	2'-5' oligoadenylate synthetase-like 2 [Source:MGI Symbol;Acc:MGI:1344390]	-	897	700	898	976	1016	953	31.7661	28.7085	35.5	40.9406	46.2258	39.7905
ENSMUSG00000036775	469.627	407.042	389.796	575.468	490.664	639.18	-0.428582	0.00180847	0.00832315	Decr2	17	26081211	26090329	-	2288	protein_coding	2-4-dienoyl-Coenzyme A reductase 2, peroxisomal [Source:MGI Symbol;Acc:MGI:1347059]	-	537	398	396	573	457	628	30.6118	26.2748	25.1995	38.6904	33.4696	42.2075
ENSMUSG00000035173	655.029	566.586	560.086	823.532	914.762	661.572	-0.428586	0.00180792	0.00832315	Ccdc186	19	56787481	56822190	-	6899	protein_coding	coiled-coil domain containing 186 [Source:MGI Symbol;Acc:MGI:2445022]	-	749	554	569	820	852	650	17.0334	14.5905	14.4448	22.0885	24.893	17.428
ENSMUSG00000082163	79.583	69.5448	60.0444	93.4006	130.987	125.19	-0.737305	0.00181532	0.00835181	Gm14276	2	156994173	156994892	-	720	processed_pseudogene	predicted gene 14276 [Source:MGI Symbol;Acc:MGI:3701955]	-	91	68	61	93	122	123	5.94399	5.14383	4.44782	7.19536	10.238	9.47233
ENSMUSG00000033294	1438.62	1488.06	1606.43	1262.41	1084.4	1287.52	0.318271	0.00181612	0.00835269	Noc4l	5	110648418	110653417	-	2596	protein_coding	NOC4 like [Source:MGI Symbol;Acc:MGI:2140843]	-	1645	1455	1632	1257	1010	1265	87.813	89.9491	97.2511	79.4807	69.2683	79.6157
ENSMUSG00000034290	2856.24	2902.47	2922.49	2385.23	2580.01	2076.32	0.302121	0.00181828	0.00835979	Nek9	12	85299514	85339362	-	5386	protein_coding	NIMA (never in mitosis gene a)-related expressed kinase 9 [Source:MGI Symbol;Acc:MGI:2387995]	-	3266	2838	2969	2375	2403	2040	28.518	28.6983	28.9397	24.564	26.9573	21.0014
ENSMUSG00000013663	3521.77	3009.86	3255.19	3890.69	4664	3766.89	-0.331944	0.00181942	0.00836216	Pten	19	32757497	32826160	+	11507	protein_coding	phosphatase and tensin homolog [Source:MGI Symbol;Acc:MGI:109583]	-	4027	2943	3307	3874	4344	3701	42.7221	36.1578	39.164	48.6815	59.2081	46.292
ENSMUSG00000020720	1985.2	2050.55	2057.26	2350.08	2344.88	2702.27	-0.280015	0.00182813	0.00839936	Psmd12	11	107479484	107504362	+	2649	protein_coding	proteasome (prosome, macropain) 26S subunit, non-ATPase, 12 [Source:MGI Symbol;Acc:MGI:1914247]	-	2270	2005	2090	2340	2184	2655	61.9597	63.3781	63.6812	75.6541	76.5872	85.4405
ENSMUSG00000110841	134.679	127.84	125.995	189.814	159.976	241.219	-0.605496	0.0018339	0.00842302	Gpx4-ps2	10	45875291	45876086	+	796	transcribed_processed_pseudogene	glutathione peroxidase 4, pseudogene 2 [Source:MGI Symbol;Acc:MGI:3779731]	-	154	125	128	189	149	237	10.8421	10.1916	10.0597	15.7611	13.4772	19.6724
ENSMUSG00000026664	787.085	685.221	749.079	933.002	868.594	989.304	-0.328731	0.00184091	0.00845236	Phyh	2	4919019	4938730	+	1893	protein_coding	phytanoyl-CoA hydroxylase [Source:MGI Symbol;Acc:MGI:891978]	-	900	670	761	929	809	972	49.7958	42.9305	47.0019	60.8834	57.5067	63.4062
ENSMUSG00000056228	519.476	476.587	495.12	596.559	625.946	666.661	-0.340532	0.00184373	0.00846242	Cars2	8	11513977	11550783	-	7237	protein_coding	cysteinyl-tRNA synthetase 2 (mitochondrial)(putative) [Source:MGI Symbol;Acc:MGI:1919191]	-	594	466	503	594	583	655	20.6776	18.7863	19.5462	24.4925	26.0737	26.8825
ENSMUSG00000029521	487.993	463.291	494.136	626.688	558.305	672.767	-0.362243	0.00184702	0.00847468	Chek2	5	110839979	110874145	+	3001	protein_coding	checkpoint kinase 2 [Source:MGI Symbol;Acc:MGI:1355321]	-	558	453	502	624	520	661	25.3549	23.8379	25.4632	33.5851	30.3565	35.4116
ENSMUSG00000029817	2676.96	2468.84	2471.66	3056.11	2875.27	3207.1	-0.262481	0.00184913	0.00847863	Tra2a	6	49243924	49264033	-	6945	protein_coding	transformer 2 alpha [Source:MGI Symbol;Acc:MGI:1933972]	-	3061	2414	2511	3043	2678	3151	57.6288	52.6326	52.7721	67.8597	64.7749	69.9424
ENSMUSG00000057666	40018.9	43587.2	41738.7	33629.2	29030.8	37820.5	0.318963	0.00184854	0.00847863	Gapdh	6	125161715	125166467	-	4133	protein_coding	glyceraldehyde-3-phosphate dehydrogenase [Source:MGI Symbol;Acc:MGI:95640]	-	45760	42619	42403	33485	27039	37159	2277.32	2456.3	2355.67	1973.88	1728.81	2180.3
ENSMUSG00000031109	722.369	714.88	724.47	589.529	573.337	585.236	0.306326	0.00185043	0.00848111	Enox2	X	49009707	49288259	-	4356	protein_coding	ecto-NOX disulfide-thiol exchanger 2 [Source:MGI Symbol;Acc:MGI:2384799]	-	826	699	736	587	534	575	16.0323	15.7121	15.9468	13.4954	13.3161	13.1583
ENSMUSG00000028093	111.066	104.317	98.4335	177.762	134.208	165.902	-0.606773	0.00185092	0.00848111	Acp6	3	97158777	97177299	+	8503	protein_coding	acid phosphatase 6, lysophosphatidic [Source:MGI Symbol;Acc:MGI:1931010]	-	127	102	100	177	125	163	4.44399	4.13343	3.90617	7.33628	5.61953	6.7247
ENSMUSG00000037622	661.151	665.79	620.131	504.162	532.537	517.044	0.325884	0.00185256	0.00848575	Wdtc1	4	133292459	133353481	-	4800	protein_coding	WD and tetratricopeptide repeats 1 [Source:MGI Symbol;Acc:MGI:2685541]	-	756	651	630	502	496	508	17.8844	17.8351	16.637	14.0666	15.0749	14.1688
ENSMUSG00000021510	566.701	430.564	492.167	644.765	864.3	594.397	-0.496391	0.00185405	0.00848968	Zfp729a	13	67612763	67637791	-	9771	protein_coding	zinc finger protein 729a [Source:MGI Symbol;Acc:MGI:3036250]	zf-C2H2	648	421	500	642	805	584	10.4259	7.84446	8.98031	12.2351	16.6401	11.0782
ENSMUSG00000022659	66.4649	61.3631	72.8408	38.1637	31.1363	38.6765	0.892767	0.00185854	0.0085074	Gcsam	16	45610380	45622867	+	3424	protein_coding	germinal center associated, signaling and motility [Source:MGI Symbol;Acc:MGI:102969]	-	76	60	74	38	29	38	1.39892	1.279	1.52052	0.828504	0.685798	0.824664
ENSMUSG00000116165	216.011	209.657	209.663	171.737	123.471	139.439	0.546438	0.00186487	0.00853349	Pdxp	15	78913919	78919517	+	2001	protein_coding	pyridoxal (pyridoxine, vitamin B6) phosphatase [Source:MGI Symbol;Acc:MGI:1919282]	-	247	205	213	171	115	137	5.80522	5.57977	5.58834	4.76048	3.47248	3.79628
ENSMUSG00000047030	546.587	579.881	529.572	467.003	412.287	407.121	0.363743	0.00187259	0.00856592	Spata2	2	167481133	167492887	-	4510	protein_coding	spermatogenesis associated 2 [Source:MGI Symbol;Acc:MGI:2146885]	-	625	567	538	465	384	400	23.1262	24.2967	22.2222	20.3803	18.2547	17.4501
ENSMUSG00000043801	105.819	114.544	99.4178	80.3446	51.5359	55.9791	0.764809	0.00187329	0.00856625	Oaz1-ps	17	17345456	17346140	-	685	processed_pseudogene	ornithine decarboxylase antizyme 1, pseudogene [Source:MGI Symbol;Acc:MGI:108188]	-	121	112	101	80	48	55	8.30737	8.90507	7.74071	6.50581	4.23389	4.45201
ENSMUSG00000067847	515.978	714.88	556.149	454.951	318.878	462.082	0.530325	0.00187503	0.00857129	Romo1	2	156144039	156145797	+	747	protein_coding	reactive oxygen species modulator 1 [Source:MGI Symbol;Acc:MGI:1914317]	-	590	699	565	453	297	454	59.6716	81.8718	63.789	54.2684	38.5916	54.1361
ENSMUSG00000048440	1065.19	1100.44	1061.11	1299.57	1252.97	1333.32	-0.268445	0.00187728	0.00857675	Cyp4f16	17	32536558	32551798	+	3017	protein_coding	cytochrome P450, family 4, subfamily f, polypeptide 16 [Source:MGI Symbol;Acc:MGI:1917351]	-	1218	1076	1078	1294	1167	1310	46.1577	47.2227	45.6034	58.0851	56.8183	58.5307
ENSMUSG00000038954	179.28	146.249	162.415	271.163	181.449	303.305	-0.631148	0.00187749	0.00857675	Supt3	17	44777152	45119290	+	4121	protein_coding	suppressor of Ty 3 [Source:MGI Symbol;Acc:MGI:1923723]	-	205	143	165	270	169	298	5.68121	4.58949	5.10449	8.86307	6.01719	9.73686
ENSMUSG00000024589	611.302	577.836	608.319	442.9	505.696	467.171	0.345243	0.00188829	0.00862321	Nedd4l	18	64887705	65217831	+	14382	protein_coding	neural precursor cell expressed, developmentally down-regulated gene 4-like [Source:MGI Symbol;Acc:MGI:1933754]	-	699	565	618	441	471	459	10.3899	9.72572	10.2542	7.76434	8.99442	8.04379
ENSMUSG00000002343	577.195	604.426	643.755	442.9	361.825	530.275	0.450345	0.00189152	0.00863504	Armc6	8	70220172	70234466	-	3262	protein_coding	armadillo repeat containing 6 [Source:MGI Symbol;Acc:MGI:1924063]	-	660	591	654	441	337	521	27.888	28.9203	30.8484	22.0722	18.2946	25.9554
ENSMUSG00000097908	221.258	195.339	219.507	277.189	319.952	276.842	-0.456571	0.00189219	0.00863518	4933404O12Rik	5	136919146	136937112	+	4748	lincRNA	RIKEN cDNA 4933404O12 gene [Source:MGI Symbol;Acc:MGI:1914002]	-	253	191	223	276	298	272	5.03957	4.40603	4.9586	6.51201	7.62622	6.38789
ENSMUSG00000097415	256.24	271.02	284.473	331.422	374.709	374.551	-0.41332	0.00189295	0.00863573	AU020206	7	75769038	75782099	-	3189	lincRNA	expressed sequence AU020206 [Source:MGI Symbol;Acc:MGI:2142134]	-	293	265	289	330	349	368	7.52161	7.87826	8.28176	10.0344	11.5104	11.138
ENSMUSG00000085793	348.941	356.929	385.859	469.012	483.149	453.94	-0.365408	0.0018954	0.00864403	Lin52	12	84451422	84546145	+	3110	protein_coding	lin-52 homolog (C. elegans) [Source:MGI Symbol;Acc:MGI:3045391]	-	399	349	392	467	450	446	18.878	19.1227	20.7038	26.1717	27.3536	24.879
ENSMUSG00000034959	204.642	201.475	196.867	286.228	278.079	256.486	-0.444559	0.00190443	0.00868229	Rubcnl	14	75016027	75052532	+	4799	protein_coding	RUN and cysteine rich domain containing beclin 1 interacting protein like [Source:MGI Symbol;Acc:MGI:2685590]	-	234	197	200	285	259	252	3.43473	3.34876	3.27708	4.95512	4.88423	4.36106
ENSMUSG00000032449	752.978	679.085	764.828	923.963	1073.66	840.705	-0.368809	0.00191113	0.00870991	Slc25a36	9	97074961	97111157	-	9594	protein_coding	solute carrier family 25, member 36 [Source:MGI Symbol;Acc:MGI:1924909]	-	861	664	777	920	1000	826	20.9587	18.7185	21.1137	26.5267	31.2739	23.7059
ENSMUSG00000028419	1468.35	1512.6	1453.86	1940.32	1624.45	1895.15	-0.300356	0.0019177	0.00873482	Chmp5	4	40948407	40965303	+	1519	protein_coding	charged multivesicular body protein 5 [Source:MGI Symbol;Acc:MGI:1924209]	-	1679	1479	1477	1932	1513	1862	51.9831	53.0298	51.0473	70.8519	60.1825	67.9683
ENSMUSG00000074634	111.066	93.0674	125.995	187.806	156.755	157.759	-0.605114	0.00191789	0.00873482	Tmem267	13	119488039	119611059	+	5419	protein_coding	transmembrane protein 267 [Source:MGI Symbol;Acc:MGI:3648543]	-	127	91	128	187	146	155	3.06137	2.54035	3.44431	5.33933	4.52152	4.40513
ENSMUSG00000063415	1533.94	1618.96	1502.09	1877.05	2179.54	1753.67	-0.319699	0.00193545	0.00881185	Cyp26b1	6	84571414	84593908	-	5352	protein_coding	cytochrome P450, family 26, subfamily b, polypeptide 1 [Source:MGI Symbol;Acc:MGI:2176159]	-	1754	1583	1526	1869	2030	1723	22.3549	23.3649	21.7109	28.2153	33.2398	25.8907
ENSMUSG00000004285	1217.36	1454.31	1269.79	985.226	774.112	1149.1	0.437781	0.001945	0.00885003	Atp6v1f	6	29467718	29470512	+	1063	protein_coding	ATPase, H+ transporting, lysosomal V1 subunit F [Source:MGI Symbol;Acc:MGI:1913394]	-	1392	1422	1290	981	721	1129	95.5691	113.063	98.8665	79.7775	63.5966	91.3877
ENSMUSG00000046865	3942.42	4492.8	4023.96	3243.91	2669.13	3707.85	0.372733	0.00194514	0.00885003	Fbl	7	28169710	28179269	+	4209	protein_coding	fibrillarin [Source:MGI Symbol;Acc:MGI:95486]	-	4508	4393	4088	3230	2486	3643	220.842	249.23	223.558	187.428	156.466	210.413
ENSMUSG00000002043	239.624	290.452	259.864	184.793	101.998	201.525	0.691406	0.00194906	0.00886487	Trappc6a	7	19508395	19516145	+	1589	protein_coding	trafficking protein particle complex 6A [Source:MGI Symbol;Acc:MGI:1914341]	-	274	284	264	184	95	198	18.8668	22.6468	20.2924	15.0072	8.40411	16.0742
ENSMUSG00000031712	254.491	305.793	318.924	400.719	369.34	411.192	-0.428274	0.00195163	0.00887362	Il15	8	82331632	82403222	-	2261	protein_coding	interleukin 15 [Source:MGI Symbol;Acc:MGI:103014]	-	291	299	324	399	344	404	18.2717	21.742	22.7098	29.6752	27.7502	29.9078
ENSMUSG00000043059	553.583	558.404	491.183	398.71	363.972	453.94	0.397696	0.00195294	0.0088766	Zfp513	5	31198981	31202303	-	2476	protein_coding	zinc finger protein 513 [Source:MGI Symbol;Acc:MGI:2141255]	zf-C2H2	633	546	499	397	339	446	32.9674	32.9317	29.011	24.4909	22.683	27.3862
ENSMUSG00000026393	2315.78	2179.41	2315.15	2858.26	2984.79	2491.58	-0.291163	0.00195647	0.00888965	Nek7	1	138482875	138620141	-	7376	protein_coding	NIMA (never in mitosis gene a)-related expressed kinase 7 [Source:MGI Symbol;Acc:MGI:1890645]	-	2648	2131	2352	2846	2780	2448	31.1802	29.0593	30.9157	39.6944	42.0558	33.985
ENSMUSG00000022205	2014.94	1753.96	1873.19	2513.78	2019.56	2893.61	-0.39649	0.0019606	0.00890541	Sub1	15	11981339	11996983	-	3930	protein_coding	SUB1 homolog (S. cerevisiae) [Source:MGI Symbol;Acc:MGI:104811]	PC4	2304	1715	1903	2503	1881	2843	83.9315	72.3515	77.386	108.003	88.0342	122.105
ENSMUSG00000030264	1114.16	984.878	975.476	1301.58	1174.59	1367.93	-0.321858	0.00196282	0.00891252	Thumpd3	6	113046225	113068273	+	6554	protein_coding	THUMP domain containing 3 [Source:MGI Symbol;Acc:MGI:1277973]	-	1274	963	991	1296	1094	1344	52.1911	45.6872	45.3192	62.8876	57.579	64.9145
ENSMUSG00000038880	354.188	339.542	383.89	301.292	252.311	238.166	0.444232	0.00197092	0.00894333	Mrps34	17	24895116	24897502	+	2064	protein_coding	mitochondrial ribosomal protein S34 [Source:MGI Symbol;Acc:MGI:1930188]	-	405	332	390	300	235	234	15.4476	14.6651	16.6055	13.5538	11.5158	10.5229
ENSMUSG00000024539	1034.58	895.901	1001.07	1305.6	1117.68	1249.86	-0.325048	0.00197031	0.00894333	Ptpn2	18	67665511	67724595	-	3125	protein_coding	protein tyrosine phosphatase, non-receptor type 2 [Source:MGI Symbol;Acc:MGI:97806]	-	1183	876	1017	1300	1041	1228	34.2796	29.3965	32.8967	44.6197	38.7544	41.9531
ENSMUSG00000024732	2024.56	2036.23	1940.12	1596.85	1409.72	1794.39	0.321628	0.00197687	0.00896733	Ccdc86	19	10941481	10949266	-	5774	protein_coding	coiled-coil domain containing 86 [Source:MGI Symbol;Acc:MGI:1277220]	-	2315	1991	1971	1590	1313	1763	35.7899	35.6469	34.0155	29.1166	26.0792	32.1349
ENSMUSG00000034850	1317.06	1262.03	1328.85	1098.71	1101.58	1044.27	0.268619	0.00197805	0.00896969	Tmem127	2	127247908	127261107	+	4811	protein_coding	transmembrane protein 127 [Source:MGI Symbol;Acc:MGI:1916720]	-	1506	1234	1350	1094	1026	1026	33.8396	32.1111	33.8622	29.1172	29.6188	27.1808
ENSMUSG00000037857	1190.25	1073.85	1161.51	1517.51	1694.24	1240.7	-0.377736	0.00197941	0.00897285	Nufip2	11	77686155	77741921	+	5792	protein_coding	nuclear fragile X mental retardation protein interacting protein 2 [Source:MGI Symbol;Acc:MGI:1915814]	-	1361	1050	1180	1511	1578	1219	29.6328	26.4756	28.6799	38.9684	44.141	31.2921
ENSMUSG00000069094	1199.87	1058.51	1161.51	1387.95	1546.08	1319.07	-0.313837	0.00198879	0.00901233	Pde7a	3	19223108	19311322	-	7748	protein_coding	phosphodiesterase 7A [Source:MGI Symbol;Acc:MGI:1202402]	-	1372	1035	1180	1382	1440	1296	39.7807	34.7536	38.1928	47.4635	53.6415	44.3035
ENSMUSG00000074165	148.672	104.317	140.76	179.771	208.291	202.543	-0.581376	0.00199131	0.00901776	Zfp788	7	41633203	41651530	+	4346	protein_coding	zinc finger protein 788 [Source:MGI Symbol;Acc:MGI:1914857]	zf-C2H2	170	102	143	179	194	199	3.71342	2.58028	3.48692	4.63139	5.44436	5.12499
ENSMUSG00000062101	70.8376	52.1586	52.1697	92.3963	85.8931	131.297	-0.818139	0.00199104	0.00901776	Zfp119b	17	55938381	55949500	-	2166	protein_coding	zinc finger protein 119b [Source:MGI Symbol;Acc:MGI:2385323]	zf-C2H2	81	51	53	92	80	129	1.92102	1.40074	1.40315	2.58444	2.43756	3.60704
ENSMUSG00000036398	1641.51	1766.23	1656.64	2108.04	1863.88	2405.07	-0.332837	0.00199374	0.00902575	Ppp1r11	17	36948356	36951741	-	1975	protein_coding	protein phosphatase 1, regulatory inhibitor subunit 11 [Source:MGI Symbol;Acc:MGI:1923747]	-	1877	1727	1683	2099	1736	2363	95.4314	101.686	95.5196	126.408	113.396	141.647
ENSMUSG00000025358	1959.84	1957.48	2033.64	2329.99	2487.68	2264.61	-0.250998	0.00199711	0.00903796	Cdk2	10	128697939	128705031	-	6219	protein_coding	cyclin-dependent kinase 2 [Source:MGI Symbol;Acc:MGI:104772]	-	2241	1914	2066	2320	2317	2225	46.6753	46.1666	48.0349	57.2356	61.9999	54.6375
ENSMUSG00000042275	193.273	220.907	192.93	149.642	103.072	149.617	0.590916	0.0020059	0.00907472	Pelo	13	115088355	115090186	-	1600	protein_coding	pelota mRNA surveillance and ribosome rescue factor [Source:MGI Symbol;Acc:MGI:2145154]	-	221	216	196	149	96	147	6.49593	7.35265	6.43111	5.18762	3.62527	5.09427
ENSMUSG00000025968	2143.49	2140.55	2219.67	2654.39	2484.46	2536.36	-0.239073	0.00200922	0.0090867	Ndufs1	1	63143596	63176833	-	8086	protein_coding	NADH:ubiquinone oxidoreductase core subunit S1 [Source:MGI Symbol;Acc:MGI:2443241]	-	2451	2093	2255	2643	2314	2492	89.4251	88.4354	91.8425	114.221	108.467	107.196
ENSMUSG00000030729	330.576	271.02	332.705	422.814	519.653	369.462	-0.488063	0.00201309	0.00909813	Pgm2l1	7	100227394	100278868	+	9583	protein_coding	phosphoglucomutase 2-like 1 [Source:MGI Symbol;Acc:MGI:1918224]	-	378	265	338	421	484	363	4.21358	3.42095	4.20588	5.55872	6.93146	4.77069
ENSMUSG00000022378	8113.97	7566.07	7840.22	9558	8684.87	9477.78	-0.237029	0.00201267	0.00909813	Fam49b	15	63929097	64060478	-	11412	protein_coding	family with sequence similarity 49, member B [Source:MGI Symbol;Acc:MGI:1923520]	-	9278	7398	7965	9517	8089	9312	203.611	188.019	195.125	247.389	228.067	240.938
ENSMUSG00000037640	145.173	129.885	166.353	197.849	239.427	204.578	-0.538894	0.00201689	0.00910965	Zfp60	7	27731389	27753702	+	8390	protein_coding	zinc finger protein 60 [Source:MGI Symbol;Acc:MGI:99207]	zf-C2H2	166	127	169	197	223	201	4.09165	3.62523	4.65006	5.75162	7.0618	5.8412
ENSMUSG00000003166	718.871	787.493	709.705	584.507	522.874	629.002	0.351046	0.00201698	0.00910965	Dgcr2	16	17839482	17898562	-	6853	protein_coding	DiGeorge syndrome critical region gene 2 [Source:MGI Symbol;Acc:MGI:892866]	-	822	770	721	582	487	618	15.0129	16.2863	14.6997	12.5906	11.4272	13.3075
ENSMUSG00000008450	1944.97	2165.09	2061.2	1646.06	1493.47	1830.01	0.311987	0.00202066	0.00912325	Nutf2	8	105860580	105879330	+	2034	protein_coding	nuclear transport factor 2 [Source:MGI Symbol;Acc:MGI:1915301]	-	2224	2117	2094	1639	1391	1798	188.796	208.123	198.434	164.805	151.707	179.955
ENSMUSG00000007987	272.856	267.952	276.598	175.754	177.155	229.006	0.489869	0.00203648	0.00919159	Ift22	5	136908150	136915404	+	3608	protein_coding	intraflagellar transport 22 [Source:MGI Symbol;Acc:MGI:1914536]	-	312	262	281	175	165	225	13.7132	13.3361	13.7871	9.1108	9.31728	11.6596
ENSMUSG00000037826	546.587	457.155	504.964	626.688	688.219	621.877	-0.358775	0.00204788	0.00923693	Ppm1k	6	57506502	57535468	-	6022	protein_coding	protein phosphatase 1K (PP2C domain containing) [Source:MGI Symbol;Acc:MGI:2442111]	-	625	447	513	624	641	611	13.6459	11.3024	12.5032	16.1377	17.9805	15.7282
ENSMUSG00000096910	90.0775	80.7947	54.1384	130.56	150.313	103.816	-0.770235	0.00204723	0.00923693	Zfp955b	17	33289649	33303196	+	1638	protein_coding	zinc finger protein 955B [Source:MGI Symbol;Acc:MGI:4834573]	zf-C2H2	103	79	55	130	140	102	2.95728	2.62678	1.76278	4.42111	5.1642	3.45279
ENSMUSG00000039748	661.151	669.88	685.097	785.369	885.773	827.473	-0.309357	0.00205036	0.00924501	Exo1	1	175880581	175913489	+	8422	protein_coding	exonuclease 1 [Source:MGI Symbol;Acc:MGI:1349427]	-	756	655	696	782	825	813	26.4147	26.5037	27.1465	32.3641	37.0338	33.4911
ENSMUSG00000002660	676.018	751.698	697.893	550.361	429.466	605.592	0.421909	0.00205128	0.00924609	Clpp	17	56990305	56996188	+	1223	protein_coding	caseinolytic mitochondrial matrix peptidase proteolytic subunit [Source:MGI Symbol;Acc:MGI:1858213]	-	773	735	709	548	400	595	51.347	56.5411	52.573	43.1171	34.1362	46.5981
ENSMUSG00000030059	728.491	701.585	693.956	867.722	956.635	823.402	-0.317301	0.00205362	0.00925357	Tmf1	6	97152997	97179122	-	5732	protein_coding	TATA element modulatory factor 1 [Source:MGI Symbol;Acc:MGI:2684999]	-	833	686	705	864	891	809	12.4406	11.8648	11.7535	15.2842	17.096	14.2449
ENSMUSG00000018199	225.631	155.453	186.039	265.137	304.921	254.451	-0.536141	0.00205634	0.00925939	Trove2	1	143750790	143777068	-	9541	protein_coding	TROVE domain family, member 2 [Source:MGI Symbol;Acc:MGI:106652]	-	258	152	189	264	284	250	1.85642	1.26661	1.5181	2.25006	2.6254	2.12086
ENSMUSG00000029174	1783.18	1774.42	1877.13	1420.09	1618.01	1440.19	0.279501	0.00205617	0.00925939	Tbc1d1	5	64156305	64351486	+	7405	protein_coding	TBC1 domain family, member 1 [Source:MGI Symbol;Acc:MGI:1889508]	-	2039	1735	1907	1414	1507	1415	27.5475	27.146	28.7605	22.6281	26.1576	22.5391
ENSMUSG00000031799	16988.8	16509.7	17062.5	20256.9	18661.4	19791.2	-0.215575	0.00205696	0.00925939	Tpm4	8	72134975	72153142	+	2203	protein_coding	tropomyosin 4 [Source:MGI Symbol;Acc:MGI:2449202]	-	19426	16143	17334	20170	17381	19445	734.99	707.331	732.112	903.934	844.875	867.404
ENSMUSG00000030662	6278.31	6618.01	6516.29	5276.63	5863.28	5240.67	0.245029	0.0020579	0.00926054	Ipo5	14	120911224	120947999	+	6001	protein_coding	importin 5 [Source:MGI Symbol;Acc:MGI:1917822]	-	7179	6471	6620	5254	5461	5149	94.203	98.3362	96.9706	81.6628	92.0647	79.6598
ENSMUSG00000019813	225.631	219.884	261.833	324.391	307.068	322.643	-0.432283	0.0020646	0.00928764	Cep57l1	10	41718840	41809871	-	5851	protein_coding	centrosomal protein 57-like 1 [Source:MGI Symbol;Acc:MGI:1915511]	-	258	215	266	323	286	317	7.9984	7.71903	9.20547	11.8609	11.3912	11.5867
ENSMUSG00000030149	303.465	303.747	349.439	200.862	258.753	233.077	0.46646	0.00208873	0.00939114	Klrk1	6	129610323	129623864	-	7183	protein_coding	killer cell lectin-like receptor subfamily K, member 1 [Source:MGI Symbol;Acc:MGI:1196250]	-	347	297	355	200	241	229	9.38963	9.30715	10.7233	6.41036	8.37831	7.30584
ENSMUSG00000110444	159.166	148.294	146.666	205.883	271.637	192.365	-0.558749	0.00208969	0.00939114	Gm10033	8	69366510	69395539	-	10690	transcribed_unprocessed_pseudogene	predicted gene 10033 [Source:MGI Symbol;Acc:MGI:3642803]	-	182	145	149	205	253	189	2.70352	2.4944	2.47073	3.60699	4.82835	3.31006
ENSMUSG00000034361	3023.28	3175.54	3057.34	2633.29	2578.94	2685.98	0.228704	0.00208953	0.00939114	Cpne2	8	94532990	94570531	+	3200	protein_coding	copine II [Source:MGI Symbol;Acc:MGI:2387578]	-	3457	3105	3106	2622	2402	2639	139.554	145.16	139.967	125.374	124.576	125.602
ENSMUSG00000028691	13799.3	13252.4	13746.2	17157.6	14571.8	18137.2	-0.289596	0.00209462	0.00941018	Prdx1	4	116685544	116700822	+	3043	protein_coding	peroxiredoxin 1 [Source:MGI Symbol;Acc:MGI:99523]	-	15779	12958	13965	17084	13572	17820	791.126	752.393	781.607	1014.59	874.238	1053.39
ENSMUSG00000031425	6.12177	6.13631	10.8277	20.0862	21.4733	31.5519	-1.66748	0.00209857	0.0094248	Plp1	X	136822671	136839733	+	5551	protein_coding	proteolipid protein (myelin) 1 [Source:MGI Symbol;Acc:MGI:97623]	-	7	6	11	20	20	31	0.151498	0.150384	0.265756	0.512711	0.556108	0.791018
ENSMUSG00000038611	1863.64	1971.8	1964.73	1494.41	1752.22	1455.46	0.302937	0.00210248	0.00943612	Phrf1	7	141228784	141262750	+	9493	protein_coding	PHD and ring finger domains 1 [Source:MGI Symbol;Acc:MGI:2141847]	-	2131	1928	1996	1488	1632	1430	39.8646	41.7688	41.6817	32.9716	39.2233	31.5395
ENSMUSG00000021482	157.417	133.976	162.415	198.853	212.585	240.201	-0.52069	0.00210237	0.00943612	Aaed1	13	64275280	64312710	-	3850	protein_coding	AhpC/TSA antioxidant enzyme domain containing 1 [Source:MGI Symbol;Acc:MGI:1913379]	-	180	131	165	198	198	236	6.48184	5.46309	6.63271	8.44548	9.16033	10.0197
ENSMUSG00000041617	39.3542	42.9542	44.2951	19.0818	13.9576	23.4095	1.16112	0.00210714	0.00945388	Ccdc74a	16	17646470	17650738	+	2289	protein_coding	coiled-coil domain containing 74A [Source:MGI Symbol;Acc:MGI:1919565]	-	45	42	45	19	13	23	2.85989	3.0912	3.1925	1.43029	1.06145	1.72338
ENSMUSG00000044197	76.0849	66.4767	81.6998	123.53	120.25	109.923	-0.656171	0.00211141	0.00946686	Gpr146	5	139377697	139396415	+	6786	protein_coding	G protein-coupled receptor 146 [Source:MGI Symbol;Acc:MGI:1933113]	-	87	65	83	123	112	108	1.69844	1.46956	1.8088	2.84427	2.80912	2.48583
ENSMUSG00000040767	374.303	401.928	376.016	291.249	224.396	317.554	0.466216	0.00211142	0.00946686	Snrnp25	11	32205415	32208984	+	1041	protein_coding	small nuclear ribonucleoprotein 25 (U11/U12) [Source:MGI Symbol;Acc:MGI:1925622]	-	428	393	382	290	209	312	32.5705	34.6349	32.4508	26.1404	20.4337	27.9931
ENSMUSG00000071659	11447.7	11422.7	11468.5	9783.96	10269.6	9721.03	0.205796	0.00212136	0.00950826	Hnrnpul2	19	8819401	8834142	+	5726	protein_coding	heterogeneous nuclear ribonucleoprotein U-like 2 [Source:MGI Symbol;Acc:MGI:1915943]	-	13090	11169	11651	9742	9565	9551	107.512	106.236	106.822	94.7761	100.931	92.4872
ENSMUSG00000024410	524.723	504.2	445.904	641.753	591.589	652.411	-0.354229	0.00212729	0.0095317	Rmc1	18	12168717	12189997	+	5768	protein_coding	regulator of MON1-CCZ1 [Source:MGI Symbol;Acc:MGI:1916528]	-	600	493	453	639	551	641	19.9418	18.9758	16.8071	25.1563	23.5279	25.1181
ENSMUSG00000031262	606.055	505.223	587.648	717.076	758.007	691.088	-0.349251	0.00213068	0.00954372	Cenpi	X	134308084	134362639	+	5681	protein_coding	centromere protein I [Source:MGI Symbol;Acc:MGI:2147897]	-	693	494	597	714	706	679	13.8746	11.4539	13.3426	16.9324	18.1598	16.0277
ENSMUSG00000036053	1839.15	1684.42	1737.35	2293.84	2766.83	1881.92	-0.399816	0.00213991	0.00957851	Fmnl2	2	52857860	53133804	+	5636	protein_coding	formin-like 2 [Source:MGI Symbol;Acc:MGI:1918659]	-	2103	1647	1765	2284	2577	1849	20.8655	18.9245	19.5486	26.8423	32.8492	21.6293
ENSMUSG00000068823	8015.15	7460.73	7754.59	8849.96	9054.21	9029.94	-0.213313	0.00214056	0.00957851	Csde1	3	103020426	103058186	+	10902	protein_coding	cold shock domain containing E1, RNA binding [Source:MGI Symbol;Acc:MGI:92356]	CSD	9165	7295	7878	8812	8433	8872	189.795	174.952	182.116	216.152	224.364	216.615
ENSMUSG00000020493	1735.08	1611.8	1665.49	2088.96	2379.24	1839.17	-0.331147	0.00213945	0.00957851	Prr11	11	87089153	87108708	-	3824	protein_coding	proline rich 11 [Source:MGI Symbol;Acc:MGI:2444496]	-	1984	1576	1692	2080	2216	1807	24.4002	22.4465	23.2291	30.3003	35.0139	26.2014
ENSMUSG00000001751	210.764	240.339	212.616	161.694	156.755	154.706	0.487065	0.00214288	0.00958572	Naglu	11	101070012	101077672	+	2658	protein_coding	alpha-N-acetylglucosaminidase (Sanfilippo disease IIIB) [Source:MGI Symbol;Acc:MGI:1351641]	-	241	235	216	161	146	152	7.91485	8.93788	7.91883	6.26304	6.16026	5.88552
ENSMUSG00000052656	225.631	208.635	227.381	323.387	267.342	311.448	-0.447487	0.0021504	0.00961618	Rnf103	6	71493894	71510881	+	6602	protein_coding	ring finger protein 103 [Source:MGI Symbol;Acc:MGI:109483]	-	258	204	231	322	249	306	3.84095	3.51715	3.83895	5.67817	4.76254	5.37101
ENSMUSG00000018143	943.627	890.788	884.917	747.205	680.703	769.459	0.307495	0.00215233	0.00962139	Mafk	5	139791513	139802653	+	3901	protein_coding	v-maf musculoaponeurotic fibrosarcoma oncogene family, protein K (avian) [Source:MGI Symbol;Acc:MGI:99951]	TF_bZIP	1079	871	899	744	634	756	23.4712	21.9418	21.83	19.1699	17.7183	19.3888
ENSMUSG00000013833	711	798.743	737.267	591.537	580.852	624.931	0.321328	0.00215298	0.00962139	Med16	10	79894708	79908923	-	4663	protein_coding	mediator complex subunit 16 [Source:MGI Symbol;Acc:MGI:2158394]	-	813	781	749	589	541	614	24.7635	27.5495	25.4674	21.2505	21.1709	22.0498
ENSMUSG00000032376	714.498	708.744	759.906	846.631	919.056	925.182	-0.301594	0.00216904	0.00968994	Usp3	9	66514637	66593142	-	6848	protein_coding	ubiquitin specific peptidase 3 [Source:MGI Symbol;Acc:MGI:2152450]	-	817	693	772	843	856	909	21.4534	21.074	22.6293	26.2201	28.878	28.1419
ENSMUSG00000027326	1528.69	1285.56	1529.66	1940.32	2892.45	1545.02	-0.553713	0.00217074	0.00969435	Knl1	2	119047119	119105501	+	8542	protein_coding	kinetochore scaffold 1 [Source:MGI Symbol;Acc:MGI:1923714]	-	1748	1257	1554	1932	2694	1518	18.8592	15.7057	18.7161	24.6901	37.3422	19.3094
ENSMUSG00000026356	3349.48	3146.9	3237.48	3821.39	3707.36	3851.36	-0.225297	0.00217378	0.00970474	Dars	1	128363707	128417368	-	4358	protein_coding	aspartyl-tRNA synthetase [Source:MGI Symbol;Acc:MGI:2442544]	-	3830	3077	3289	3805	3453	3784	108.901	101.322	104.395	128.151	126.139	126.853
ENSMUSG00000027018	2419.85	2248.96	2367.32	2876.34	2589.68	3197.94	-0.300231	0.00217553	0.00970614	Hat1	2	71388958	71441622	+	2886	protein_coding	histone aminotransferase 1 [Source:MGI Symbol;Acc:MGI:96013]	-	2767	2199	2405	2864	2412	3142	95.3335	87.741	92.498	116.881	106.766	127.632
ENSMUSG00000072620	2693.58	2528.16	2688.22	2122.1	1732.89	2349.09	0.350298	0.00217552	0.00970614	Slfn2	11	83065112	83070678	+	1664	protein_coding	schlafen 2 [Source:MGI Symbol;Acc:MGI:1313258]	-	3080	2472	2731	2113	1614	2308	87.0495	80.9105	86.1625	70.7373	58.6056	76.9072
ENSMUSG00000112160	86.5793	61.3631	97.4491	154.663	140.65	110.94	-0.725078	0.00217807	0.0097111	BC024063	10	82083353	82111216	+	2726	protein_coding	cDNA sequence BC024063 [Source:MGI Symbol;Acc:MGI:2670978]	-	99	60	99	154	131	109	1.70796	1.19877	1.9066	3.147	2.90358	2.2171
ENSMUSG00000060586	26716.3	29495.2	28117.5	22548.7	18502.5	25342.3	0.344952	0.00217754	0.0097111	H2-Eb1	17	34305877	34316199	+	1184	protein_coding	histocompatibility 2, class II antigen E beta [Source:MGI Symbol;Acc:MGI:95901]	-	30549	28840	28565	22452	17233	24899	1213.43	1326.64	1266.58	1056.34	879.424	1166.04
ENSMUSG00000040940	3594.35	4012.12	3940.29	3183.66	3166.24	3359.77	0.249732	0.00218311	0.00973037	Arhgef1	7	24902912	24926594	+	7732	protein_coding	Rho guanine nucleotide exchange factor (GEF) 1 [Source:MGI Symbol;Acc:MGI:1353510]	-	4110	3923	4003	3170	2949	3301	115.674	127.865	125.765	105.678	106.632	109.535
ENSMUSG00000052825	22.738	32.727	26.577	35.1508	59.0515	92.62	-1.19091	0.00219293	0.00977045	Gm9892	8	52196065	52197056	-	992	processed_pseudogene	predicted gene 9892 [Source:MGI Symbol;Acc:MGI:3701610]	-	26	32	27	35	55	91	1.23262	1.7569	1.4289	1.96543	3.34996	5.08644
ENSMUSG00000021520	2654.22	2713.27	2539.58	3267.01	2891.38	4172.99	-0.385923	0.00219354	0.00977045	Uqcrb	13	66900617	66905378	-	876	protein_coding	ubiquinol-cytochrome c reductase binding protein [Source:MGI Symbol;Acc:MGI:1914780]	-	3035	2653	2580	3253	2693	4100	259.516	262.715	246.267	329.476	295.844	413.338
ENSMUSG00000037572	1756.07	1694.64	1690.1	2049.79	2284.76	1926.7	-0.284104	0.00219986	0.00979535	Wdhd1	14	47240944	47276857	-	7349	protein_coding	WD repeat and HMG-box DNA binding protein 1 [Source:MGI Symbol;Acc:MGI:2443514]	HMG	2008	1657	1717	2041	2128	1893	37.5786	35.912	35.8697	45.2431	51.1644	41.7679
ENSMUSG00000016496	63.8413	67.4994	52.1697	31.1335	36.5046	28.4985	0.934448	0.00220142	0.00979909	Cd274	19	29367455	29388095	+	3622	protein_coding	CD274 antigen [Source:MGI Symbol;Acc:MGI:1926446]	-	73	66	53	31	34	28	0.947858	0.992443	0.768206	0.476777	0.567178	0.428641
ENSMUSG00000034032	715.373	782.379	818.966	653.804	613.062	560.809	0.341401	0.00221364	0.00985027	Rpap1	2	119763304	119787537	-	6636	protein_coding	RNA polymerase II associated protein 1 [Source:MGI Symbol;Acc:MGI:1916175]	-	818	765	832	651	571	551	11.1766	12.1049	12.69	10.5359	10.0234	8.87616
ENSMUSG00000010911	532.594	482.723	487.246	665.856	558.305	837.651	-0.456436	0.00221596	0.00985734	Apip	2	103073675	103092644	+	1000	protein_coding	APAF1 interacting protein [Source:MGI Symbol;Acc:MGI:1926788]	-	609	472	495	663	520	823	45.1749	40.5474	40.9889	58.2541	49.5568	71.9772
ENSMUSG00000036622	382.173	397.837	415.389	311.335	268.416	323.661	0.402788	0.00222079	0.00987559	Atp13a2	4	140986873	141007330	+	6000	protein_coding	ATPase type 13A2 [Source:MGI Symbol;Acc:MGI:1922022]	-	437	389	422	310	250	318	8.95504	9.2316	9.65339	7.52456	6.58182	7.68296
ENSMUSG00000071708	1121.16	1078.97	1136.91	921.954	886.847	947.574	0.275773	0.00222174	0.0098766	Sms	X	157443855	157492287	-	6010	protein_coding	spermine synthase [Source:MGI Symbol;Acc:MGI:109490]	-	1282	1055	1155	918	826	931	32.4847	30.9588	32.6704	27.5529	26.89	27.8135
ENSMUSG00000097140	7.87085	10.2272	18.7024	46.1982	38.6519	20.356	-1.52195	0.00222533	0.0098893	Gm26779	5	109886231	109891137	+	551	lincRNA	predicted gene, 26779 [Source:MGI Symbol;Acc:MGI:5477273]	-	9	10	19	46	36	20	0.768174	0.988458	1.81031	4.65059	3.94766	2.01262
ENSMUSG00000024842	146.048	183.067	137.807	108.465	79.4511	108.905	0.650507	0.00222711	0.00989397	Cabp4	19	4135425	4139609	-	1431	protein_coding	calcium binding protein 4 [Source:MGI Symbol;Acc:MGI:1920910]	-	167	179	140	108	74	107	5.4884	6.81276	5.13616	4.20423	3.1245	4.14599
ENSMUSG00000025184	543.088	519.541	507.917	648.783	634.535	675.821	-0.318582	0.00223064	0.00990643	R3hcc1l	19	42518759	42592343	+	7397	protein_coding	R3H domain and coiled-coil containing 1 like [Source:MGI Symbol;Acc:MGI:1196316]	-	621	508	516	646	591	664	15.2667	14.463	14.1607	18.8113	18.6664	19.2459
ENSMUSG00000052040	920.015	874.424	891.807	745.196	705.397	747.067	0.289731	0.00223767	0.00993436	Klf13	7	63886351	63938915	-	7531	protein_coding	Kruppel-like factor 13 [Source:MGI Symbol;Acc:MGI:1354948]	zf-C2H2	1052	855	906	742	657	734	23.5147	22.1325	22.6065	19.6454	18.8672	19.3435
ENSMUSG00000073374	55.9705	29.6588	34.4517	89.3834	71.9355	70.2284	-0.939062	0.0022384	0.00993436	C030034I22Rik	17	69417402	69421632	+	4231	lincRNA	RIKEN cDNA C030034I22 gene [Source:MGI Symbol;Acc:MGI:1924783]	-	64	29	35	89	67	69	1.05573	0.554001	0.644497	1.73898	1.41993	1.34195
ENSMUSG00000039128	1518.2	1490.1	1533.59	1795.7	1716.79	2122.12	-0.311128	0.00224998	0.00998251	Cdc123	2	5794294	5845164	-	3463	protein_coding	cell division cycle 123 [Source:MGI Symbol;Acc:MGI:2138811]	-	1736	1457	1558	1788	1599	2085	122.403	118.972	122.629	149.329	144.848	173.326
ENSMUSG00000042873	122.435	128.863	120.089	72.3101	88.0405	79.3886	0.632324	0.00226549	0.010048	Lhfpl4	6	113168090	113195384	-	5813	protein_coding	lipoma HMGIC fusion partner-like protein 4 [Source:MGI Symbol;Acc:MGI:3057108]	-	140	126	122	72	82	78	2.13216	2.2223	2.07411	1.29885	1.60445	1.40056
ENSMUSG00000062006	8809.23	9073.56	8867.87	6942.78	5447.77	8101.71	0.384415	0.00227046	0.0100668	Rpl34	3	130726831	130730398	-	2643	protein_coding	ribosomal protein L34 [Source:MGI Symbol;Acc:MGI:1915686]	-	10073	8872	9009	6913	5074	7960	708.111	722.279	706.969	575.629	458.261	659.738
ENSMUSG00000028896	1745.58	1915.55	1852.52	1629.99	1352.82	1492.1	0.300585	0.00227288	0.0100742	Rcc1	4	132331919	132353605	-	3848	protein_coding	regulator of chromosome condensation 1 [Source:MGI Symbol;Acc:MGI:1913989]	-	1996	1873	1882	1623	1260	1466	76.7543	83.4106	80.7873	73.9255	62.2491	66.4648
ENSMUSG00000091512	1209.49	1143.4	1175.3	1470.31	1323.83	1488.03	-0.279382	0.00227699	0.0100891	Lamtor3	3	137918506	137928900	+	4151	protein_coding	late endosomal/lysosomal adaptor, MAPK and MTOR activator 3 [Source:MGI Symbol;Acc:MGI:1929467]	-	1383	1118	1194	1464	1233	1462	64.6537	60.5276	62.3098	81.0672	74.0549	80.5812
ENSMUSG00000092222	6.12177	1.02272	4.92167	13.056	18.2523	22.3917	-2.1305	0.00227919	0.0100956	Gm20506	17	34249057	34250264	+	589	lincRNA	predicted gene 20506 [Source:MGI Symbol;Acc:MGI:5141971]	-	7	1	5	13	17	22	0.558923	0.0924687	0.445661	1.2295	1.7439	2.07106
ENSMUSG00000028496	950.623	862.151	857.355	1170.02	1141.3	1010.68	-0.314479	0.00228836	0.0101296	Mllt3	4	87769925	88033364	-	12004	protein_coding	myeloid/lymphoid or mixed-lineage leukemia; translocated to, 3 [Source:MGI Symbol;Acc:MGI:1917372]	-	1087	843	871	1165	1063	993	21.2915	19.1225	19.0448	27.0294	26.7504	22.932
ENSMUSG00000036291	390.919	348.747	416.374	546.343	533.611	448.851	-0.402582	0.00228799	0.0101296	Ap5m1	14	49066097	49094234	+	11392	protein_coding	adaptor-related protein complex 5, mu 1 subunit [Source:MGI Symbol;Acc:MGI:1921635]	-	447	341	423	544	497	441	8.19576	7.24064	8.65771	11.8145	11.7073	9.53313
ENSMUSG00000090191	45.476	29.6588	41.3421	62.2671	74.0828	79.3886	-0.883559	0.00229365	0.0101497	9230105E05Rik	10	120389523	120392793	+	2250	antisense	RIKEN cDNA 9230105E05 gene [Source:MGI Symbol;Acc:MGI:2444388]	-	52	29	42	62	69	78	1.0869	0.701981	0.979979	1.53501	1.85291	1.92219
ENSMUSG00000095865	16.6162	13.2953	18.7024	30.1292	33.2836	54.9613	-1.28256	0.00229464	0.0101507	Gm13237	4	146564453	146565087	-	635	processed_pseudogene	predicted gene 13237 [Source:MGI Symbol;Acc:MGI:3649924]	-	19	13	19	30	31	54	1.40718	1.11501	1.57083	2.63178	2.94969	4.71525
ENSMUSG00000021592	140.801	116.59	125.995	192.827	227.617	157.759	-0.589851	0.00229719	0.0101587	Arsk	13	76060422	76098660	-	5894	protein_coding	arylsulfatase K [Source:MGI Symbol;Acc:MGI:1924291]	-	161	114	128	192	212	155	5.30233	4.34797	4.70578	7.48989	8.97009	6.01849
ENSMUSG00000026822	9.61992	23.5225	13.7807	2.00862	5.36832	1.0178	2.49178	0.0022996	0.0101661	Lcn2	2	32384633	32388252	-	2623	protein_coding	lipocalin 2 [Source:MGI Symbol;Acc:MGI:96757]	-	11	23	14	2	5	1	0.559268	1.35424	0.794578	0.120445	0.326601	0.0599436
ENSMUSG00000039456	3407.2	3058.95	3240.43	4047.36	4363.37	3542.97	-0.300166	0.00230053	0.0101669	Morc3	16	93832121	93876073	+	5430	protein_coding	microrchidia 3 [Source:MGI Symbol;Acc:MGI:2136841]	-	3896	2991	3292	4030	4064	3481	111.928	99.5125	105.575	137.138	150.001	117.907
ENSMUSG00000011877	1446.49	1546.35	1545.41	1159.98	1285.18	1296.68	0.27825	0.0023105	0.0102076	Git1	11	77493562	77507786	+	4838	protein_coding	G protein-coupled receptor kinase-interactor 1 [Source:MGI Symbol;Acc:MGI:1927140]	-	1654	1512	1570	1155	1197	1274	43.5779	46.1342	46.1755	36.0451	40.5177	39.5745
ENSMUSG00000031706	719.745	842.72	678.207	610.619	564.747	570.987	0.358811	0.00232088	0.0102501	Rfx1	8	84066834	84096992	+	6431	protein_coding	regulatory factor X, 1 (influences HLA class II expression) [Source:MGI Symbol;Acc:MGI:105982]	RFX	823	824	689	608	526	561	12.3265	14.2925	11.5197	10.7864	10.1215	9.90644
ENSMUSG00000020257	2374.37	2462.71	2601.6	2020.67	2193.5	2007.11	0.257827	0.00232632	0.0102708	Wdr82	9	106170928	106191139	+	6341	protein_coding	WD repeat domain containing 82 [Source:MGI Symbol;Acc:MGI:1924555]	-	2715	2408	2643	2012	2043	1972	84.6154	86.9115	91.9513	74.2747	81.8028	72.4606
ENSMUSG00000025544	2704.95	2652.93	2653.77	2282.79	2311.6	2269.7	0.223141	0.00232739	0.0102722	Tm9sf2	14	122107038	122159604	+	3107	protein_coding	transmembrane 9 superfamily member 2 [Source:MGI Symbol;Acc:MGI:1915309]	-	3093	2594	2696	2273	2153	2230	83.5027	81.102	81.2497	72.6864	74.6766	70.9808
ENSMUSG00000038685	752.103	741.471	845.543	931.997	1025.35	948.592	-0.312957	0.00233158	0.0102873	Rtel1	2	181319739	181356616	+	6616	protein_coding	regulator of telomere elongation helicase 1 [Source:MGI Symbol;Acc:MGI:2139369]	-	860	725	859	928	955	932	21.377	20.8702	23.8354	27.323	30.498	27.3136
ENSMUSG00000075227	618.299	681.13	679.191	542.326	382.224	534.346	0.438338	0.00233434	0.0102962	Znhit2	19	6061192	6062472	+	1281	protein_coding	zinc finger, HIT domain containing 2 [Source:MGI Symbol;Acc:MGI:1352481]	-	707	666	690	540	356	525	25.9561	28.3162	28.2781	23.4826	16.7915	22.7245
ENSMUSG00000029344	1260.21	1358.17	1305.23	1083.65	917.983	1134.85	0.322373	0.00234226	0.0103277	Tpst2	5	112276691	112315361	+	2793	protein_coding	protein-tyrosine sulfotransferase 2 [Source:MGI Symbol;Acc:MGI:1309516]	-	1441	1328	1326	1079	855	1115	70.0096	74.7193	71.9148	62.0938	53.3678	63.8681
ENSMUSG00000037692	125.059	96.1355	106.308	71.3058	56.9042	72.264	0.709088	0.00234678	0.0103443	Ahdc1	4	133011260	133078110	+	8444	protein_coding	AT hook, DNA binding motif, containing 1 [Source:MGI Symbol;Acc:MGI:2444218]	-	143	94	108	71	53	71	2.36719	1.80205	1.99573	1.39216	1.12718	1.38571
ENSMUSG00000000915	844.804	813.061	781.562	698.998	606.62	651.394	0.317778	0.00234877	0.0103497	Hip1r	5	123973628	124005558	+	7369	protein_coding	huntingtin interacting protein 1 related [Source:MGI Symbol;Acc:MGI:1352504]	-	966	795	794	696	565	640	28.9919	27.6317	26.6012	24.7424	21.7855	22.6462
ENSMUSG00000031626	17.4908	8.18175	8.85901	3.01292	0	0	3.49733	0.00235057	0.0103543	Sorbs2	8	45507788	45827906	+	27851	protein_coding	sorbin and SH3 domain containing 2 [Source:MGI Symbol;Acc:MGI:1924574]	-	20	8	9	3	0	0	0.406477	0.188294	0.204188	0.0722204	0	0
ENSMUSG00000041488	666.398	578.859	714.627	804.45	832.09	841.723	-0.337977	0.00235186	0.0103566	Stx3	19	11775118	11819403	-	5711	protein_coding	syntaxin 3 [Source:MGI Symbol;Acc:MGI:103077]	-	762	566	726	801	775	827	24.2958	20.8994	25.8401	30.2512	31.7467	31.0884
ENSMUSG00000041926	3977.4	4004.96	4149.95	3307.19	3260.72	3659	0.24639	0.00235521	0.0103663	Rnpep	1	135262712	135284084	-	6977	protein_coding	arginyl aminopeptidase (aminopeptidase B) [Source:MGI Symbol;Acc:MGI:2384902]	-	4548	3916	4216	3293	3037	3595	168.55	168.07	174.417	144.555	144.601	157.08
ENSMUSG00000096573	242.247	240.339	267.739	335.439	351.088	312.465	-0.412921	0.00235636	0.0103663	1700009J07Rik	10	77893417	77896114	+	1368	lincRNA	RIKEN cDNA 1700009J07 gene [Source:MGI Symbol;Acc:MGI:1914938]	-	277	235	272	334	327	307	13.4024	13.1677	14.691	19.1418	20.3269	17.5128
ENSMUSG00000075054	228.255	185.112	225.413	279.198	345.72	273.789	-0.49018	0.0023563	0.0103663	Yae1d1	13	17981330	17993349	-	11223	protein_coding	Yae1 domain containing 1 [Source:MGI Symbol;Acc:MGI:1914258]	-	261	181	229	278	322	269	3.53329	2.83765	3.46063	4.45776	5.60035	4.29345
ENSMUSG00000063268	1077.43	1068.74	1098.52	900.864	813.837	933.325	0.292796	0.00236127	0.0103846	Parp10	15	76231174	76243441	-	4275	protein_coding	poly (ADP-ribose) polymerase family, member 10 [Source:MGI Symbol;Acc:MGI:3712326]	-	1232	1045	1116	897	758	917	28.7544	28.2456	29.0763	24.7982	22.7291	25.2336
ENSMUSG00000038206	547.461	527.723	494.136	650.791	633.462	680.91	-0.324133	0.00236571	0.0104007	Fbxo8	8	56551090	56593939	+	5476	protein_coding	F-box protein 8 [Source:MGI Symbol;Acc:MGI:1354696]	-	626	516	502	648	590	669	17.1364	16.3582	15.3402	21.0114	20.75	21.5917
ENSMUSG00000064145	1180.63	1212.94	1131.98	944.049	1025.35	929.254	0.282712	0.0023667	0.0104016	Arih2	9	108602942	108649386	-	7672	protein_coding	ariadne RBR E3 ubiquitin protein ligase 2 [Source:MGI Symbol;Acc:MGI:1344361]	-	1350	1186	1150	940	955	913	44.3363	45.1078	42.1604	36.5668	40.2948	35.3518
ENSMUSG00000002763	1261.96	1334.65	1254.04	1061.55	795.585	1094.14	0.383157	0.00236746	0.0104016	Pex6	17	46711463	46725541	+	3796	protein_coding	peroxisomal biogenesis factor 6 [Source:MGI Symbol;Acc:MGI:2385054]	-	1443	1305	1274	1057	741	1075	31.6232	33.12	31.1666	27.4377	20.863	27.7756
ENSMUSG00000030108	57.7195	66.4767	37.4047	21.0905	27.9153	27.4807	1.08047	0.0023722	0.0104191	Slc6a13	6	121300227	121337733	+	2904	protein_coding	solute carrier family 6 (neurotransmitter transporter, GABA), member 13 [Source:MGI Symbol;Acc:MGI:95629]	-	66	65	38	21	26	27	2.58446	2.94768	1.66108	0.974044	1.30803	1.24654
ENSMUSG00000027858	1310.93	1174.08	1173.33	1024.39	1028.57	895.666	0.311786	0.00237519	0.0104289	Tspan2	3	102734529	102801513	+	4755	protein_coding	tetraspanin 2 [Source:MGI Symbol;Acc:MGI:1917997]	-	1499	1148	1192	1020	958	880	43.0385	38.1714	38.2043	34.6887	35.3379	29.7888
ENSMUSG00000032555	4119.08	3851.56	4081.05	4758.41	5615.26	4486.47	-0.302031	0.0023768	0.0104292	Topbp1	9	103305215	103350428	+	11226	protein_coding	topoisomerase (DNA) II binding protein 1 [Source:MGI Symbol;Acc:MGI:1920018]	-	4710	3766	4146	4738	5230	4408	138.529	128.275	136.123	165.063	197.625	152.854
ENSMUSG00000117297	17.4908	12.2726	15.7494	32.1378	39.7256	35.6231	-1.23319	0.00237662	0.0104292	CT571247.2	17	57068260	57069360	-	219	sense_intronic	novel transcript, sense intronic to Dennd1c	-	20	12	16	32	37	35	4.29492	2.98433	3.83553	8.13969	10.2081	8.86152
ENSMUSG00000056185	85.7048	121.703	96.4648	164.706	182.523	130.279	-0.654698	0.00238759	0.0104731	Snx32	19	5495278	5510489	-	1650	protein_coding	sorting nexin 32 [Source:MGI Symbol;Acc:MGI:2444704]	-	98	119	98	164	170	128	2.79326	3.92801	3.11812	5.53684	6.22521	4.30141
ENSMUSG00000020393	169.66	150.34	143.713	91.392	117.029	99.7446	0.592448	0.0023916	0.0104873	Kremen1	11	5191552	5261558	-	7722	protein_coding	kringle containing transmembrane protein 1 [Source:MGI Symbol;Acc:MGI:1933988]	-	194	147	146	91	109	98	2.27014	1.99209	1.90715	1.26132	1.63869	1.35205
ENSMUSG00000040078	418.029	419.314	461.653	359.542	271.637	334.857	0.425991	0.00240241	0.0105313	Ptges3-ps	6	85843980	85844459	+	480	processed_pseudogene	prostaglandin E synthase 3, pseudogene [Source:MGI Symbol;Acc:MGI:3704271]	-	478	410	469	358	253	329	46.8334	46.5214	51.2958	41.5474	31.847	38.0048
ENSMUSG00000040479	1759.57	1999.41	1874.17	1420.09	1518.16	1653.93	0.294429	0.00240718	0.0105488	Dgkz	2	91932824	91975864	-	6270	protein_coding	diacylglycerol kinase zeta [Source:MGI Symbol;Acc:MGI:1278339]	-	2012	1955	1904	1414	1414	1625	52.2491	58.7947	55.1949	43.4944	47.1759	49.753
ENSMUSG00000027811	344.568	286.361	326.799	428.839	395.108	436.637	-0.395219	0.00240948	0.0105555	4930579G24Rik	3	79629079	79632820	+	1970	protein_coding	RIKEN cDNA 4930579G24 gene [Source:MGI Symbol;Acc:MGI:1923189]	-	394	280	332	427	368	429	9.40587	7.74108	8.84753	12.0744	11.2868	12.0747
ENSMUSG00000028068	2615.74	2757.25	2834.88	2193.41	2470.5	2108.89	0.277304	0.00241167	0.0105617	Iqgap3	3	88081971	88121048	+	11384	protein_coding	IQ motif containing GTPase activating protein 3 [Source:MGI Symbol;Acc:MGI:3028642]	-	2991	2696	2880	2184	2301	2072	44.3597	46.3056	47.6811	38.3671	43.8439	36.2308
ENSMUSG00000022003	194.148	175.908	170.29	228.982	273.784	248.344	-0.473012	0.00241802	0.0105861	Slc25a30	14	75760117	75787037	-	4571	protein_coding	solute carrier family 25, member 30 [Source:MGI Symbol;Acc:MGI:1914804]	-	222	172	173	228	255	244	9.70308	8.70615	8.44081	11.8039	14.3191	12.5737
ENSMUSG00000038991	3802.49	3930.31	3994.43	3330.28	3271.45	3450.35	0.222218	0.00241989	0.0105908	Txndc5	13	38500079	38528824	-	4492	protein_coding	thioredoxin domain containing 5 [Source:MGI Symbol;Acc:MGI:2145316]	-	4348	3843	4058	3316	3047	3390	75.5388	77.32	78.6998	68.2383	68.0101	69.4378
ENSMUSG00000115194	2.62362	1.02272	0.984335	15.0646	7.51565	12.2136	-2.88144	0.00242127	0.0105934	Gm48909	14	48695601	48695981	-	381	processed_pseudogene	predicted gene 48909 [Source:MGI Symbol;Acc:MGI:6117475]	-	3	1	1	15	7	12	0.37031	0.14295	0.137792	2.19315	1.1101	1.74639
ENSMUSG00000037286	1724.59	1478.85	1577.89	1982.5	2257.92	1790.31	-0.334324	0.00242536	0.0106079	Stag1	9	100597798	100959375	+	11781	protein_coding	stromal antigen 1 [Source:MGI Symbol;Acc:MGI:1098658]	-	1972	1446	1603	1974	2103	1759	40.3225	34.2413	36.5894	47.8103	55.2459	42.4055
ENSMUSG00000033184	2991.8	2541.45	2725.62	3528.13	3441.09	3111.42	-0.28722	0.00243134	0.0106306	Tmed7	18	46560235	46597535	-	8839	protein_coding	transmembrane p24 trafficking protein 7 [Source:MGI Symbol;Acc:MGI:1913926]	-	3421	2485	2769	3513	3205	3057	44.8404	37.7211	40.5154	54.5416	53.9715	47.2419
ENSMUSG00000032513	143.424	178.976	170.29	109.47	115.956	106.869	0.56647	0.00243444	0.0106408	Gorasp1	9	119925257	119937565	-	4146	protein_coding	golgi reassembly stacking protein 1 [Source:MGI Symbol;Acc:MGI:1921748]	-	164	175	173	109	108	105	4.89702	6.05156	5.76654	3.85521	4.14316	3.69652
ENSMUSG00000025139	1357.28	1324.42	1399.72	1170.02	1155.26	1009.66	0.291547	0.00243562	0.0106425	Tollip	7	141874813	141918507	-	5059	protein_coding	toll interacting protein [Source:MGI Symbol;Acc:MGI:1891808]	-	1552	1295	1422	1165	1076	992	36.9942	35.7481	37.8375	32.8928	32.9514	27.8785
ENSMUSG00000034560	1337.17	1142.38	1202.86	1647.06	1896.09	1323.14	-0.401577	0.0024613	0.0107512	Washc4	10	83543752	83596473	+	6098	protein_coding	WASH complex subunit 4 [Source:MGI Symbol;Acc:MGI:2441787]	-	1529	1117	1222	1640	1766	1300	23.6461	20.0054	21.0962	30.0421	35.0884	23.7034
ENSMUSG00000110656	87.4539	94.0901	81.6998	49.2111	37.5782	63.1038	0.809803	0.00246279	0.0107543	Gm20735	8	122445268	122451322	-	1979	lincRNA	predicted gene, 20735 [Source:MGI Symbol;Acc:MGI:5434091]	-	100	92	83	49	35	62	3.76536	4.01176	3.48872	2.18542	1.69315	2.75241
ENSMUSG00000004356	2417.22	2300.09	2353.54	1827.84	2160.21	1721.1	0.30898	0.0024687	0.0107766	Utp20	10	88746607	88826804	-	10199	protein_coding	UTP20 small subunit processome component [Source:MGI Symbol;Acc:MGI:1917933]	-	2764	2249	2391	1820	2012	1691	69.6993	65.6781	67.3055	54.3619	65.1836	50.2747
ENSMUSG00000018401	7364.49	7501.64	7425.82	5992.7	6834.95	5543.97	0.279116	0.00246988	0.0107783	Mtmr4	11	87592162	87616302	+	6240	protein_coding	myotubularin related protein 4 [Source:MGI Symbol;Acc:MGI:2180699]	-	8421	7335	7544	5967	6366	5447	135.119	136.299	135.125	113.408	131.232	103.045
ENSMUSG00000022303	57.7195	46.0223	58.0757	29.1249	24.6943	28.4985	0.975605	0.00248085	0.0108227	Dcstamp	15	39745930	39760938	+	2664	protein_coding	dendrocyte expressed seven transmembrane protein [Source:MGI Symbol;Acc:MGI:1923016]	-	66	45	59	29	23	28	2.44212	1.92831	2.43701	1.27103	1.09338	1.22151
ENSMUSG00000024677	27.9852	34.7724	27.5614	11.0474	12.884	11.1958	1.36208	0.00248417	0.0108337	Ms4a6b	19	11516512	11531256	+	4485	protein_coding	membrane-spanning 4-domains, subfamily A, member 6B [Source:MGI Symbol;Acc:MGI:1917024]	-	32	34	28	11	12	11	0.785459	0.966481	0.767207	0.319815	0.37842	0.318333
ENSMUSG00000032615	165.288	165.68	191.945	115.495	113.808	129.261	0.543487	0.00248761	0.0108452	Nt5m	11	59839447	59880968	+	3361	protein_coding	5',3'-nucleotidase, mitochondrial [Source:MGI Symbol;Acc:MGI:1917127]	-	189	162	195	115	106	127	5.70876	5.66678	6.575	4.11445	4.11345	4.52272
ENSMUSG00000048756	503.734	453.064	540.4	658.826	703.25	579.13	-0.373984	0.00249356	0.0108677	Foxo3	10	42181841	42276755	-	7571	protein_coding	forkhead box O3 [Source:MGI Symbol;Acc:MGI:1890081]	Fork	576	443	549	656	655	569	9.60599	8.55588	10.2205	12.9586	14.034	11.1879
ENSMUSG00000024986	675.144	614.654	640.802	753.231	783.775	907.88	-0.340212	0.00249556	0.0108729	Hhex	19	37434810	37440731	+	1918	protein_coding	hematopoietically expressed homeobox [Source:MGI Symbol;Acc:MGI:96086]	Homeobox	772	601	651	750	730	892	22.4392	20.2305	21.1229	25.8217	27.2605	30.5683
ENSMUSG00000026851	762.598	796.698	811.092	647.778	557.232	673.785	0.334459	0.00250049	0.0108909	BC005624	2	30972177	30982201	-	3280	protein_coding	cDNA sequence BC005624 [Source:MGI Symbol;Acc:MGI:2385132]	-	872	779	824	645	519	662	31.5458	32.6365	33.2762	27.6388	24.122	28.2357
ENSMUSG00000051727	17.4908	20.4544	19.6867	28.1206	52.6095	50.8901	-1.19217	0.00251433	0.010945	Kctd14	7	97451323	97459557	+	2568	protein_coding	potassium channel tetramerisation domain containing 14 [Source:MGI Symbol;Acc:MGI:1289222]	-	20	20	20	28	49	50	0.442837	0.512844	0.49434	0.734354	1.3939	1.30527
ENSMUSG00000041769	959.369	897.947	999.1	1161.98	1162.78	1135.87	-0.276557	0.00251453	0.010945	Ppp2r2d	7	138846079	138883057	+	5903	protein_coding	protein phosphatase 2, regulatory subunit B, delta [Source:MGI Symbol;Acc:MGI:1289252]	-	1097	878	1015	1157	1083	1116	40.1176	37.1846	41.4357	50.1181	50.8834	48.118
ENSMUSG00000022808	1350.29	1281.47	1285.54	1558.69	1557.89	1537.9	-0.248413	0.00252144	0.0109715	Snx4	16	33251442	33300269	+	3988	protein_coding	sorting nexin 4 [Source:MGI Symbol;Acc:MGI:1916400]	-	1544	1253	1306	1552	1451	1511	42.3401	39.7921	39.9787	50.4115	51.1202	48.8523
ENSMUSG00000061313	1430.75	1301.92	1376.1	1709.33	1796.24	1527.72	-0.292288	0.00252675	0.0109911	Ddhd2	8	25725346	25754596	-	7142	protein_coding	DDHD domain containing 2 [Source:MGI Symbol;Acc:MGI:1919358]	-	1636	1273	1398	1702	1673	1501	43.5181	39.2153	41.5121	53.6265	57.1745	47.0742
ENSMUSG00000060510	460.007	379.428	430.154	568.438	703.25	480.403	-0.463242	0.00253078	0.0110051	Zfp266	9	20495068	20521417	-	7033	protein_coding	zinc finger protein 266 [Source:MGI Symbol;Acc:MGI:1924769]	zf-C2H2	526	371	437	566	655	472	13.5251	11.0477	12.5435	17.2387	21.638	14.3091
ENSMUSG00000028944	702.254	676.017	708.721	865.713	847.121	832.562	-0.286275	0.00254624	0.0110688	Prkag2	5	24862744	25100642	-	6480	protein_coding	protein kinase, AMP-activated, gamma 2 non-catalytic subunit [Source:MGI Symbol;Acc:MGI:1336153]	-	803	661	720	862	789	818	27.1492	25.8812	27.1741	34.5209	34.2719	32.607
ENSMUSG00000020978	840.432	833.515	801.248	1059.54	924.425	1075.82	-0.306126	0.00255626	0.0111075	Klhdc2	12	69296681	69310687	+	5438	protein_coding	kelch domain containing 2 [Source:MGI Symbol;Acc:MGI:1916804]	-	961	815	814	1055	861	1057	19.9098	19.5543	18.8256	25.8898	22.9174	25.8186
ENSMUSG00000023943	63.8413	49.0905	80.7154	103.444	94.4824	134.35	-0.778516	0.00255677	0.0111075	Sult1c1	17	53961615	53990674	-	1556	protein_coding	sulfotransferase family, cytosolic, 1C, member 1 [Source:MGI Symbol;Acc:MGI:102928]	-	73	48	82	103	88	132	2.20639	1.68012	2.76665	3.68748	3.41713	4.7038
ENSMUSG00000049401	2906.09	2868.72	2890.01	2430.42	1878.91	2520.08	0.343185	0.00255792	0.0111089	Ogfr	2	180589245	180595836	+	2580	protein_coding	opioid growth factor receptor [Source:MGI Symbol;Acc:MGI:1919325]	-	3323	2805	2936	2420	1750	2476	98.2266	96.0224	96.8804	84.732	66.4595	86.2909
ENSMUSG00000032400	685.638	625.904	685.097	790.39	863.226	816.278	-0.306079	0.00256307	0.011117	Zwilch	9	64137144	64173104	-	4283	protein_coding	zwilch kinetochore protein [Source:MGI Symbol;Acc:MGI:1915264]	-	784	612	696	787	804	802	36.3619	32.8718	36.0347	43.2353	47.9079	43.8552
ENSMUSG00000032383	1521.7	1465.56	1644.82	1078.63	1008.17	1427.98	0.398019	0.00256295	0.011117	Ppib	9	66060222	66066623	+	3305	protein_coding	peptidylprolyl isomerase B [Source:MGI Symbol;Acc:MGI:97750]	-	1740	1433	1671	1074	939	1403	39.0043	37.2007	41.8139	28.5168	27.0426	37.0797
ENSMUSG00000032352	1125.53	1188.4	1099.5	1317.65	1429.05	1364.87	-0.268499	0.00256134	0.011117	Lrrc1	9	77430823	77544870	-	8195	protein_coding	leucine rich repeat containing 1 [Source:MGI Symbol;Acc:MGI:2442313]	-	1287	1162	1117	1312	1331	1341	32.6818	34.1724	31.6637	39.4634	43.4236	40.1488
ENSMUSG00000067148	934.007	1012.49	947.914	769.3	649.567	844.776	0.353843	0.00256195	0.011117	Polr1c	17	46243920	46248054	-	2278	protein_coding	polymerase (RNA) I polypeptide C [Source:MGI Symbol;Acc:MGI:103288]	-	1068	990	963	766	605	830	66.4383	71.322	66.8736	56.4429	48.3529	60.8752
ENSMUSG00000030104	2848.37	3009.86	2993.36	3840.47	4248.49	3126.69	-0.341484	0.00256607	0.0111265	Edem1	6	108828641	108859356	+	6453	protein_coding	ER degradation enhancer, mannosidase alpha-like 1 [Source:MGI Symbol;Acc:MGI:2180139]	-	3257	2943	3041	3824	3957	3072	56.6474	59.278	59.0418	78.7795	88.4195	62.994
ENSMUSG00000001424	3421.19	3549.86	3291.61	2973.75	2699.19	2973	0.247132	0.00257269	0.0111516	Snd1	6	28475139	28935162	+	9757	protein_coding	staphylococcal nuclease and tudor domain containing 1 [Source:MGI Symbol;Acc:MGI:1929266]	-	3912	3471	3344	2961	2514	2921	134.783	138.494	128.613	120.839	111.281	118.654
ENSMUSG00000020021	1201.62	1182.26	1255.03	860.692	1108.02	671.75	0.46318	0.00257515	0.0111587	Fgd6	10	94036001	94145339	+	8241	protein_coding	FYVE, RhoGEF and PH domain containing 6 [Source:MGI Symbol;Acc:MGI:1261419]	-	1374	1156	1275	857	1032	660	21.6622	21.1064	22.4392	16.004	20.9033	12.268
ENSMUSG00000007817	1645.01	1675.21	1703.88	1229.27	1547.15	1081.92	0.381217	0.00258132	0.0111819	Zmiz1	14	25459185	25666743	+	12523	protein_coding	zinc finger, MIZ-type containing 1 [Source:MGI Symbol;Acc:MGI:3040693]	zf-MIZ	1881	1638	1731	1224	1441	1063	32.91	33.189	33.8079	25.3661	32.3909	21.9275
ENSMUSG00000071711	327.952	382.497	370.11	271.163	272.711	274.807	0.399051	0.00258247	0.0111833	Mpst	15	78406416	78414013	+	2143	protein_coding	mercaptopyruvate sulfurtransferase [Source:MGI Symbol;Acc:MGI:2179733]	-	375	374	376	270	254	270	15.6348	18.0581	17.4996	13.3339	13.6055	13.2721
ENSMUSG00000032324	923.513	989.991	971.538	825.541	746.197	784.726	0.291242	0.00259038	0.011214	Tspan3	9	56131725	56165477	-	4274	protein_coding	tetraspanin 3 [Source:MGI Symbol;Acc:MGI:1928098]	-	1056	968	987	822	695	771	35.4736	37.658	37.0117	32.7074	29.9948	30.5359
ENSMUSG00000037347	20.1144	29.6588	32.483	9.03877	5.36832	13.2314	1.56468	0.00259737	0.011237	Chst7	X	20059560	20097521	+	2206	protein_coding	carbohydrate (N-acetylglucosamino) sulfotransferase 7 [Source:MGI Symbol;Acc:MGI:1891767]	-	23	29	33	9	5	13	0.490333	0.715982	0.785341	0.227268	0.136947	0.326755
ENSMUSG00000005732	3186.82	3077.36	3158.73	3975.05	3357.35	4693.09	-0.351923	0.00259727	0.011237	Ranbp1	16	18239784	18248732	-	1666	protein_coding	RAN binding protein 1 [Source:MGI Symbol;Acc:MGI:96269]	-	3644	3009	3209	3958	3127	4611	212.098	202.825	208.501	272.877	233.833	316.423
ENSMUSG00000029173	1338.04	1264.08	1356.41	1581.78	1818.79	1493.12	-0.305528	0.002601	0.011241	Sepsecs	5	52640087	52669708	-	6982	protein_coding	Sep (O-phosphoserine) tRNA:Sec (selenocysteine) tRNA synthase [Source:MGI Symbol;Acc:MGI:1098791]	-	1530	1236	1378	1575	1694	1467	21.5563	20.167	21.6727	26.2843	30.6631	24.3685
ENSMUSG00000030530	781.837	867.265	813.06	621.666	727.944	576.076	0.354688	0.00260153	0.011241	Furin	7	80388585	80405436	-	9178	protein_coding	furin (paired basic amino acid cleaving enzyme) [Source:MGI Symbol;Acc:MGI:97513]	-	894	848	826	619	678	566	14.973	16.4478	15.443	12.2799	14.5889	11.1764
ENSMUSG00000031634	1048.57	1076.92	1112.3	1311.63	1229.35	1377.09	-0.275558	0.00259911	0.011241	Ufsp2	8	45975528	45996958	+	4407	protein_coding	UFM1-specific peptidase 2 [Source:MGI Symbol;Acc:MGI:1913679]	-	1199	1053	1130	1306	1145	1353	55.1743	56.1161	58.0467	71.186	67.693	73.4059
ENSMUSG00000022564	1094.92	1220.1	1229.43	993.26	930.867	978.108	0.287628	0.00260159	0.011241	Grina	15	76246764	76249904	+	2067	protein_coding	glutamate receptor, ionotropic, N-methyl D-aspartate-associated protein 1 (glutamate binding) [Source:MGI Symbol;Acc:MGI:1913418]	-	1252	1193	1249	989	867	961	73.4174	81.017	81.7595	68.6948	65.3181	66.4406
ENSMUSG00000006281	3890.82	4181.89	3967.85	4758.41	4912.01	4490.54	-0.234102	0.00260483	0.0112514	Tep1	14	50824059	50870560	-	9568	protein_coding	telomerase associated protein 1 [Source:MGI Symbol;Acc:MGI:109573]	-	4449	4089	4031	4738	4575	4412	93.3245	99.3325	94.3903	117.723	123.295	109.115
ENSMUSG00000028282	1044.2	908.174	920.353	1224.25	1504.2	1064.62	-0.400149	0.00260898	0.0112657	Casp8ap2	4	32615451	32653265	+	6826	protein_coding	caspase 8 associated protein 2 [Source:MGI Symbol;Acc:MGI:1349399]	-	1194	888	935	1219	1401	1046	18.1843	15.6619	15.8959	21.9902	27.4126	18.7819
ENSMUSG00000019982	244.871	219.884	172.259	129.556	161.05	139.439	0.569302	0.00261025	0.0112676	Myb	10	21124935	21160984	-	8933	protein_coding	myeloblastosis oncogene [Source:MGI Symbol;Acc:MGI:97249]	MYB	280	215	175	129	150	137	5.35947	4.76588	3.73924	2.92474	3.68871	3.09172
ENSMUSG00000099693	126.808	130.908	145.682	92.3963	62.2725	97.709	0.673727	0.00261293	0.0112756	Gm29284	1	84990638	84993032	-	255	unprocessed_pseudogene	predicted gene 29284 [Source:MGI Symbol;Acc:MGI:5579990]	-	145	128	148	92	58	96	26.7422	27.3388	30.4699	20.0979	13.7428	20.8745
ENSMUSG00000000838	2188.97	1855.21	2149.79	2640.32	2950.43	2278.86	-0.345038	0.00262333	0.0113169	Fmr1	X	68678541	68717963	+	8966	protein_coding	fragile X mental retardation 1 [Source:MGI Symbol;Acc:MGI:95564]	-	2503	1814	2184	2629	2748	2239	43.2774	36.3227	42.1535	53.8423	61.0431	45.6425
ENSMUSG00000006403	29.7343	18.4089	14.765	9.03877	4.29466	0	2.23848	0.00262944	0.0113396	Adamts4	1	171250421	171260637	+	4810	protein_coding	a disintegrin-like and metallopeptidase (reprolysin type) with thrombospondin type 1 motif, 4 [Source:MGI Symbol;Acc:MGI:1339949]	-	34	18	15	9	4	0	0.382718	0.234646	0.188483	0.119999	0.0578469	0
ENSMUSG00000032120	644.535	707.721	684.113	569.442	488.517	553.685	0.336317	0.00263352	0.0113536	C2cd2l	9	44309237	44320285	-	5836	protein_coding	C2 calcium-dependent domain containing 2-like [Source:MGI Symbol;Acc:MGI:1919014]	-	737	692	695	567	455	544	21.1474	22.9952	22.2616	19.2711	16.7734	18.4037
ENSMUSG00000060371	344.568	357.951	362.235	422.814	516.432	448.851	-0.382299	0.00263591	0.0113603	Caln1	5	130369455	130847412	+	10483	protein_coding	calneuron 1 [Source:MGI Symbol;Acc:MGI:2155987]	-	394	350	368	421	481	441	6.46756	6.65355	6.74331	8.18577	10.144	8.5349
ENSMUSG00000061374	485.369	541.018	513.823	392.684	343.573	438.673	0.38923	0.00265519	0.0114363	Fiz1	7	5007059	5014697	-	3785	protein_coding	Flt3 interacting zinc finger protein 1 [Source:MGI Symbol;Acc:MGI:1344336]	zf-C2H2	555	529	522	391	320	431	16.0032	17.6649	16.8022	13.3544	11.8545	14.6524
ENSMUSG00000018476	543.088	582.949	549.259	428.839	482.075	342.999	0.418336	0.00265522	0.0114363	Kdm6b	11	69398508	69413675	-	6954	protein_coding	KDM1 lysine (K)-specific demethylase 6B [Source:MGI Symbol;Acc:MGI:2448492]	-	621	570	558	427	449	337	7.89757	8.39494	7.92168	6.43225	7.33615	5.05298
ENSMUSG00000030147	465.255	426.474	447.872	310.331	286.668	393.89	0.434867	0.00266115	0.0114582	Clec4b1	6	123049962	123071555	+	784	protein_coding	C-type lectin domain family 4, member b1 [Source:MGI Symbol;Acc:MGI:1917060]	-	532	417	455	309	267	387	35.1893	31.943	33.5963	24.2098	22.6898	30.1805
ENSMUSG00000054766	12392.2	11235.6	11446.8	13763	13041.8	15139.8	-0.258019	0.00267259	0.0115011	Set	2	30057378	30072577	+	4070	protein_coding	SET nuclear oncogene [Source:MGI Symbol;Acc:MGI:1860267]	-	14170	10986	11629	13704	12147	14875	466.998	419.301	427.827	534.965	514.321	577.986
ENSMUSG00000001995	259.738	281.248	259.864	367.577	376.856	318.572	-0.40889	0.00267283	0.0115011	Sipa1l2	8	125418063	125569808	-	9617	protein_coding	signal-induced proliferation-associated 1 like 2 [Source:MGI Symbol;Acc:MGI:2676970]	-	297	275	264	366	351	313	2.46518	2.64342	2.44612	3.59838	3.743	3.06304
ENSMUSG00000020986	738.985	796.698	710.69	926.976	1026.42	861.061	-0.325221	0.00267775	0.0115187	Sec23a	12	58958383	59012017	-	4840	protein_coding	SEC23 homolog A, COPII coat complex component [Source:MGI Symbol;Acc:MGI:1349635]	-	845	779	722	923	956	846	23.7111	25.3147	22.6159	30.6782	34.4646	27.9886
ENSMUSG00000036202	1806.8	1572.94	1797.39	2269.74	3136.17	1833.06	-0.483316	0.00268583	0.0115497	Rif1	2	52072832	52122383	+	10504	protein_coding	replication timing regulatory factor 1 [Source:MGI Symbol;Acc:MGI:1098622]	-	2066	1538	1826	2260	2921	1801	29.97	25.8377	29.5691	38.8327	54.4387	30.8024
ENSMUSG00000030847	581.568	541.018	526.619	418.796	353.235	475.314	0.402663	0.00268788	0.0115549	Bag3	7	128523616	128546981	+	2562	protein_coding	BCL2-associated athanogene 3 [Source:MGI Symbol;Acc:MGI:1352493]	-	665	529	535	417	329	467	12.2071	11.2457	10.9629	9.06691	7.759	10.107
ENSMUSG00000046722	6630.75	6815.39	6835.22	5881.23	5274.91	6009.11	0.240542	0.00269442	0.0115767	Cdc42se1	3	95228732	95236409	+	3258	protein_coding	CDC42 small effector 1 [Source:MGI Symbol;Acc:MGI:1889510]	-	7582	6664	6944	5856	4913	5904	315.554	321.193	322.613	288.685	262.698	289.703
ENSMUSG00000071645	954.122	1046.24	1072.92	773.317	754.786	910.933	0.332801	0.00269467	0.0115767	Tut1	19	8953850	8966207	+	2747	protein_coding	terminal uridylyl transferase 1, U6 snRNA-specific [Source:MGI Symbol;Acc:MGI:1917294]	-	1091	1023	1090	770	703	895	18.6782	20.2828	20.8314	15.6147	15.4627	18.0654
ENSMUSG00000033970	1097.55	1110.67	1128.05	1415.07	1211.09	1581.67	-0.335205	0.00269634	0.0115775	Rfc3	5	151642756	151651242	-	3611	protein_coding	replication factor C (activator 1) 3 [Source:MGI Symbol;Acc:MGI:1916513]	-	1255	1086	1146	1409	1128	1554	52.8396	52.9525	53.8619	70.2684	61.0162	77.1405
ENSMUSG00000110317	16.6162	25.568	26.577	61.2628	48.3149	37.6587	-1.10581	0.00269654	0.0115775	Gm45250	8	26151888	26155479	-	3592	lincRNA	predicted gene 45250 [Source:MGI Symbol;Acc:MGI:5791086]	-	19	25	27	61	45	37	0.248763	0.379065	0.394619	0.94601	0.756946	0.571149
ENSMUSG00000087213	111.941	141.135	97.4491	190.818	141.724	218.828	-0.655986	0.00269761	0.0115781	2810408I11Rik	1	64679871	64690659	-	2341	processed_transcript	RIKEN cDNA 2810408I11 gene [Source:MGI Symbol;Acc:MGI:1917191]	-	128	138	99	190	132	215	6.81739	8.51193	5.88606	11.9866	9.03238	13.5009
ENSMUSG00000022507	658.528	667.835	760.891	879.773	957.708	804.064	-0.339811	0.0026984	0.0115781	1810013L24Rik	16	8830100	8858922	+	4960	protein_coding	RIKEN cDNA 1810013L24 gene [Source:MGI Symbol;Acc:MGI:1916303]	-	753	653	773	876	892	790	13.3232	13.3804	15.2677	18.3591	20.2768	16.48
ENSMUSG00000028066	1917.86	2019.87	1939.14	2551.95	2074.32	3005.57	-0.377229	0.00270937	0.0116215	Pmf1	3	88394143	88410331	-	4063	protein_coding	polyamine-modulated factor 1 [Source:MGI Symbol;Acc:MGI:1914287]	-	2193	1975	1970	2541	1932	2953	106.106	110.665	106.402	145.627	120.096	168.454
ENSMUSG00000028937	2299.16	2593.61	2541.55	1959.4	1637.34	2222.88	0.352868	0.00271245	0.011631	Acot7	4	152178134	152271855	+	2124	protein_coding	acyl-CoA thioesterase 7 [Source:MGI Symbol;Acc:MGI:1917275]	-	2629	2536	2582	1951	1525	2184	112.913	126.138	123.792	99.2534	84.1482	110.592
ENSMUSG00000027454	239.624	239.316	271.676	343.473	293.11	395.925	-0.461036	0.0027137	0.0116327	Gins1	2	150905400	150931280	+	1516	protein_coding	GINS complex subunit 1 (Psf1 homolog) [Source:MGI Symbol;Acc:MGI:1916520]	-	274	234	276	342	273	389	19.2616	19.0502	21.6587	28.4775	24.6562	32.241
ENSMUSG00000025470	209.015	220.907	189.977	306.314	266.269	270.735	-0.444691	0.00271621	0.0116398	Zfp511	7	140036391	140040602	+	2170	protein_coding	zinc finger protein 511 [Source:MGI Symbol;Acc:MGI:1917002]	-	239	216	193	305	248	266	12.7438	13.3381	11.4879	19.2634	16.9892	16.7224
ENSMUSG00000063052	1684.36	1455.33	1637.93	1873.03	1965.88	1931.79	-0.271899	0.00272112	0.0116572	Lrrc40	3	158036662	158068487	+	4771	protein_coding	leucine rich repeat containing 40 [Source:MGI Symbol;Acc:MGI:1914394]	-	1926	1423	1664	1865	1831	1898	58.1377	49.7448	56.0707	66.6828	71.0084	67.5481
ENSMUSG00000022472	859.671	854.992	827.825	678.912	645.272	736.889	0.302647	0.00272261	0.0116598	Desi1	15	81992523	82033862	-	3635	protein_coding	desumoylating isopeptidase 1 [Source:MGI Symbol;Acc:MGI:106313]	-	983	836	841	676	601	724	28.3445	27.9166	27.0702	23.0885	22.2643	24.6133
ENSMUSG00000005354	2378.74	2668.27	2617.35	2081.93	1696.39	2258.5	0.34396	0.00272469	0.0116651	Txn2	15	77915047	77929006	-	4208	protein_coding	thioredoxin 2 [Source:MGI Symbol;Acc:MGI:1929468]	-	2720	2609	2659	2073	1580	2219	124.922	138.766	136.323	112.772	93.2279	120.155
ENSMUSG00000042178	396.166	433.633	392.749	359.542	270.563	260.557	0.455803	0.00272593	0.0116667	Armc5	7	128237342	128245100	+	3849	protein_coding	armadillo repeat containing 5 [Source:MGI Symbol;Acc:MGI:2384586]	-	453	424	399	358	252	256	10.073	10.9186	9.90404	9.4292	7.19911	6.71141
ENSMUSG00000022389	288.598	301.702	290.379	353.516	390.814	404.068	-0.383092	0.00273184	0.0116883	Tef	15	81802421	81826863	+	7867	protein_coding	thyrotroph embryonic factor [Source:MGI Symbol;Acc:MGI:98663]	TF_bZIP	330	295	295	352	364	397	10.9448	11.3307	10.9218	13.8283	15.5101	15.5238
ENSMUSG00000060739	2781.91	2781.79	2760.07	3308.19	3066.38	3936.86	-0.309031	0.00275307	0.0117754	Nsa2	13	97129424	97137937	-	4275	protein_coding	NSA2 ribosome biogenesis homolog [Source:MGI Symbol;Acc:MGI:1913883]	-	3181	2720	2804	3294	2856	3868	77.6741	76.917	76.4314	95.2729	89.5965	111.356
ENSMUSG00000065147	12.2435	22.4998	10.8277	41.1766	32.2099	36.6409	-1.2811	0.00275825	0.0117939	Snora31	14	75847905	75848034	+	130	snoRNA	small nucleolar RNA, H/ACA box 31 [Source:MGI Symbol;Acc:MGI:3819500]	-	14	22	11	41	30	36	5.0647	9.21699	4.44221	17.5688	13.9433	15.3548
ENSMUSG00000031337	407.535	351.815	449.841	555.382	546.495	486.51	-0.392867	0.00276562	0.0118179	Mtm1	X	71210767	71315691	+	13935	protein_coding	X-linked myotubular myopathy gene 1 [Source:MGI Symbol;Acc:MGI:1099452]	-	466	344	457	553	509	478	7.38897	6.3168	8.08901	10.3862	10.369	8.93596
ENSMUSG00000019935	99.6974	85.9083	112.214	64.2757	63.3462	53.9435	0.714972	0.00276514	0.0118179	Slc17a8	10	89574020	89621253	-	4720	protein_coding	solute carrier family 17 (sodium-dependent inorganic phosphate cotransporter), member 8 [Source:MGI Symbol;Acc:MGI:3039629]	-	114	84	114	64	59	53	1.69717	1.44824	1.89455	1.12858	1.12847	0.930273
ENSMUSG00000020484	2112.01	2026	2236.41	2610.2	2384.61	2621.86	-0.256952	0.00276701	0.0118201	Xbp1	11	5520659	5525893	+	3248	protein_coding	X-box binding protein 1 [Source:MGI Symbol;Acc:MGI:98970]	TF_bZIP	2415	1981	2272	2599	2221	2576	88.87	84.4235	93.3313	113.286	105.004	111.763
ENSMUSG00000013150	178.406	194.316	164.384	124.534	124.545	125.19	0.520647	0.00277813	0.0118639	Gfod2	8	105713854	105758664	-	4608	protein_coding	glucose-fructose oxidoreductase domain containing 2 [Source:MGI Symbol;Acc:MGI:1917825]	-	204	190	167	124	116	123	4.91999	5.30675	4.49606	3.54233	3.59428	3.49748
ENSMUSG00000045252	407.535	432.61	424.248	356.529	309.215	306.359	0.378299	0.00278247	0.0118787	Zfp574	7	25072567	25083492	+	4870	protein_coding	zinc finger protein 574 [Source:MGI Symbol;Acc:MGI:2442951]	zf-C2H2	466	423	431	355	288	301	10.481	11.0178	10.8211	9.4575	8.32199	7.98173
ENSMUSG00000045205	1161.39	1006.35	1089.66	1521.53	1924.01	1119.58	-0.486442	0.00278576	0.011889	Dpy19l4	4	11261315	11322137	-	8101	protein_coding	dpy-19-like 4 (C. elegans) [Source:MGI Symbol;Acc:MGI:2685869]	-	1328	984	1107	1515	1792	1100	20.8949	17.9299	19.4434	28.2351	36.2244	20.4057
ENSMUSG00000048120	2406.73	2459.64	2565.18	2109.05	2170.95	2021.36	0.237967	0.00279387	0.0119199	Entpd1	19	40612366	40741602	+	5580	protein_coding	ectonucleoside triphosphate diphosphohydrolase 1 [Source:MGI Symbol;Acc:MGI:102805]	-	2752	2405	2606	2100	2022	1986	122.214	123.688	129.19	110.465	115.365	103.984
ENSMUSG00000033356	390.919	424.428	394.718	333.43	278.079	311.448	0.389406	0.00279642	0.011927	Pus7l	15	94522688	94543547	-	3291	protein_coding	pseudouridylate synthase 7-like [Source:MGI Symbol;Acc:MGI:1926145]	-	447	415	401	332	259	306	13.493	14.5074	13.5122	11.8706	10.0443	10.8903
ENSMUSG00000000826	2270.3	2303.16	2156.68	1936.31	1914.34	1866.65	0.23532	0.00279899	0.0119342	Dnajc5	2	181520485	181555133	+	6953	protein_coding	DnaJ heat shock protein family (Hsp40) member C5 [Source:MGI Symbol;Acc:MGI:892995]	-	2596	2252	2191	1928	1783	1834	44.9515	45.1594	42.3509	39.5439	39.6653	37.4416
ENSMUSG00000009079	4835.32	5358.02	4851.79	4347.65	4081	4309.38	0.239959	0.00280051	0.0119369	Ewsr1	11	5069689	5099266	-	5907	protein_coding	Ewing sarcoma breakpoint region 1 [Source:MGI Symbol;Acc:MGI:99960]	-	5529	5239	4929	4329	3801	4234	227.096	249.203	225.997	210.613	200.577	205.036
ENSMUSG00000043445	1327.55	1403.17	1347.55	1175.04	908.32	1138.92	0.33926	0.00280696	0.0119607	Pgp	17	24470473	24471591	+	1027	protein_coding	phosphoglycolate phosphatase [Source:MGI Symbol;Acc:MGI:1914328]	-	1518	1372	1369	1170	846	1119	69.5137	72.7601	69.9815	63.4626	49.7724	60.4149
ENSMUSG00000020857	38.4797	28.6361	28.5457	9.03877	10.7366	17.3026	1.36984	0.00281558	0.0119936	Nme2	11	93949814	93956259	-	1171	protein_coding	NME/NM23 nucleoside diphosphate kinase 2 [Source:MGI Symbol;Acc:MGI:97356]	-	44	28	29	9	10	17	2.37032	1.74684	1.74395	0.574289	0.692109	1.07974
ENSMUSG00000055436	4687.53	4539.85	4546.64	5121.97	5893.34	5319.04	-0.245803	0.00281814	0.0120008	Srsf11	3	158010473	158036639	-	8446	protein_coding	serine/arginine-rich splicing factor 11 [Source:MGI Symbol;Acc:MGI:1916457]	-	5360	4439	4619	5100	5489	5226	196.169	188.145	188.71	221.09	258.095	225.502
ENSMUSG00000090186	202.893	228.066	202.773	135.582	175.007	126.208	0.537779	0.00282581	0.0120296	Gm7592	1	85526690	85550577	+	627	transcribed_unprocessed_pseudogene	predicted gene 7592 [Source:MGI Symbol;Acc:MGI:3644077]	-	232	223	206	135	163	124	17.4016	19.3708	17.2484	11.9941	15.7076	10.9658
ENSMUSG00000035725	1589.91	1467.6	1465.67	1808.76	2270.8	1699.73	-0.353063	0.00284048	0.0120883	Prkx	X	77761411	77796278	-	5807	protein_coding	protein kinase, X-linked [Source:MGI Symbol;Acc:MGI:1309999]	-	1818	1435	1489	1801	2115	1670	25.2062	23.0412	23.0456	29.5774	37.6741	27.2989
ENSMUSG00000020283	357.686	307.838	307.112	416.788	421.95	425.441	-0.376511	0.00284507	0.012104	Pex13	11	23646479	23665959	-	4644	protein_coding	peroxisomal biogenesis factor 13 [Source:MGI Symbol;Acc:MGI:1919379]	-	409	301	312	415	393	418	14.1226	12.0365	12.0262	16.9736	17.4343	17.017
ENSMUSG00000112843	162.664	152.385	182.102	228.982	245.869	216.792	-0.475753	0.0028541	0.0121387	Gm46224	10	51526340	51531161	+	1242	lincRNA	predicted gene, 46224 [Source:MGI Symbol;Acc:MGI:5825861]	-	186	149	185	228	229	213	7.04304	6.53393	7.81988	10.2262	11.1405	9.50916
ENSMUSG00000054727	7133.61	6485.06	6848.02	8581.81	7295.55	10027.4	-0.339938	0.00285505	0.0121389	1700013H16Rik	X	53742901	53757831	-	1224	protein_coding	RIKEN cDNA 1700013H16 gene [Source:MGI Symbol;Acc:MGI:1922764]	-	8157	6341	6957	8545	6795	9852	313.414	282.154	298.394	388.895	335.426	446.3
ENSMUSG00000024014	1455.23	1477.83	1464.69	1327.69	1132.72	1138.92	0.288715	0.00286426	0.0121742	Pim1	17	29490812	29496111	+	2638	protein_coding	proviral integration site 1 [Source:MGI Symbol;Acc:MGI:97584]	-	1664	1445	1488	1322	1055	1119	29.6652	29.8334	29.6127	27.9164	24.1639	23.5201
ENSMUSG00000031781	1991.32	2166.12	2077.93	1776.62	1619.09	1806.6	0.26086	0.00286696	0.0121819	Ciapin1	8	94819804	94838358	-	9212	protein_coding	cytokine induced apoptosis inhibitor 1 [Source:MGI Symbol;Acc:MGI:1922083]	-	2277	2118	2111	1769	1508	1775	72.2089	77.7848	74.7304	66.4491	61.4397	66.3654
ENSMUSG00000027963	243.996	195.339	246.084	309.327	323.173	299.234	-0.441011	0.00287713	0.0122213	Extl2	3	116007462	116029017	+	3447	protein_coding	exostoses (multiple)-like 2 [Source:MGI Symbol;Acc:MGI:1889574]	-	279	191	250	308	301	294	7.8242	6.20312	7.82631	10.231	10.8448	9.72072
ENSMUSG00000003070	215.136	224.998	181.118	166.715	126.692	132.314	0.544265	0.00288647	0.0122533	Efna2	10	80179482	80190010	+	2131	protein_coding	ephrin A2 [Source:MGI Symbol;Acc:MGI:102707]	-	246	220	184	166	118	130	5.42901	5.62275	4.53299	4.33937	3.3457	3.38255
ENSMUSG00000022677	333.199	306.815	293.332	403.732	369.34	473.278	-0.416807	0.00288591	0.0122533	Fopnl	16	14299244	14317405	-	5806	protein_coding	Fgfr1op N-terminal like [Source:MGI Symbol;Acc:MGI:1913336]	-	381	300	298	402	344	465	9.48052	8.64509	8.2776	11.8486	10.9973	13.6419
ENSMUSG00000025862	3082.75	2828.84	3030.77	3820.39	4478.25	3172.49	-0.359078	0.00289503	0.0122858	Stag2	X	42149317	42277185	+	8273	protein_coding	stromal antigen 2 [Source:MGI Symbol;Acc:MGI:1098583]	-	3525	2766	3079	3804	4171	3117	60.3489	54.8407	58.8439	77.1408	91.7425	62.9162
ENSMUSG00000020659	436.395	367.156	420.311	496.128	551.863	527.222	-0.362545	0.0028976	0.0122928	Cbll1	12	31484829	31499616	-	4007	protein_coding	Casitas B-lineage lymphoma-like 1 [Source:MGI Symbol;Acc:MGI:2144842]	-	499	359	427	494	514	518	8.08671	6.73763	7.72468	9.48269	10.7017	9.8973
ENSMUSG00000090841	8203.17	9381.39	8506.62	6957.84	5530.44	7807.56	0.362259	0.00291005	0.0123418	Myl6	10	128490860	128494145	-	3187	protein_coding	myosin, light polypeptide 6, alkali, smooth muscle and non-muscle [Source:MGI Symbol;Acc:MGI:109318]	-	9380	9173	8642	6928	5151	7671	514.744	582.962	529.399	450.328	363.161	496.313
ENSMUSG00000026482	86.5793	83.8629	56.1071	33.1422	42.9466	46.8189	0.884487	0.00291249	0.0123483	Rgl1	1	152516760	152766351	-	6907	protein_coding	ral guanine nucleotide dissociation stimulator,-like 1 [Source:MGI Symbol;Acc:MGI:107484]	-	99	82	57	33	40	46	1.82943	1.75483	1.17581	0.722318	0.949645	1.0022
ENSMUSG00000113836	217.76	194.316	233.287	326.4	467.044	227.988	-0.661235	0.00291626	0.0123604	Gm3325	13	62015605	62050986	+	2775	transcribed_processed_pseudogene	predicted gene 3325 [Source:MGI Symbol;Acc:MGI:3781503]	-	249	190	237	325	435	224	7.38821	6.52881	7.84999	11.4224	16.5825	7.83616
ENSMUSG00000020952	1776.19	1732.48	1726.52	2070.88	1957.29	2208.63	-0.252588	0.00294128	0.0124625	Scfd1	12	51377510	51450101	+	13162	protein_coding	Sec1 family domain containing 1 [Source:MGI Symbol;Acc:MGI:1924233]	-	2031	1694	1754	2062	1823	2170	35.1035	33.9074	33.8416	42.2146	40.4806	44.2197
ENSMUSG00000030651	90.952	72.613	55.1227	110.474	114.882	134.35	-0.713894	0.00294372	0.012469	Art2b	7	101576970	101585600	-	2828	protein_coding	ADP-ribosyltransferase 2b [Source:MGI Symbol;Acc:MGI:107545]	-	104	71	56	110	107	132	2.65241	2.09704	1.59433	3.32303	3.506	3.96915
ENSMUSG00000029710	83.9557	102.272	81.6998	142.612	122.398	142.492	-0.607791	0.00295875	0.0125248	Ephb4	5	137350109	137378669	+	4640	protein_coding	Eph receptor B4 [Source:MGI Symbol;Acc:MGI:104757]	-	96	100	83	142	114	140	1.12561	1.35787	1.08636	1.97214	1.71728	1.93535
ENSMUSG00000025060	8163.82	7355.39	7759.51	9232.6	11245.6	8593.31	-0.320478	0.00295858	0.0125248	Slk	19	47579678	47645246	+	8284	protein_coding	STE20-like kinase [Source:MGI Symbol;Acc:MGI:103241]	-	9335	7192	7883	9193	10474	8443	162.901	145.345	153.562	190.021	234.824	173.709
ENSMUSG00000060373	7391.6	7188.69	7522.28	8685.25	8085.76	9443.17	-0.246162	0.002965	0.0125408	Hnrnpc	14	52073377	52104028	-	4322	protein_coding	heterogeneous nuclear ribonucleoprotein C [Source:MGI Symbol;Acc:MGI:107795]	-	8452	7029	7642	8648	7531	9278	241.931	233.005	244.185	293.211	276.952	313.113
ENSMUSG00000005204	1638.89	1619.99	1660.57	1278.48	1335.64	1470.72	0.26822	0.00296468	0.0125408	Senp3	11	69673115	69682084	-	3632	protein_coding	SUMO/sentrin specific peptidase 3 [Source:MGI Symbol;Acc:MGI:2158736]	-	1874	1584	1687	1273	1244	1445	88.8437	86.9668	89.2799	71.4857	75.7701	80.7682
ENSMUSG00000039908	9.61992	9.20446	11.812	32.1378	21.4733	28.4985	-1.42484	0.00296531	0.0125408	Slc26a11	11	119355557	119381079	+	3610	protein_coding	solute carrier family 26, member 11 [Source:MGI Symbol;Acc:MGI:2444589]	-	11	9	12	32	20	28	0.32252	0.305596	0.39276	1.11134	0.753381	0.967917
ENSMUSG00000001416	12233.9	12780.9	12571.9	10531.2	9649.02	11420.8	0.250189	0.00297166	0.0125599	Cct3	3	88297116	88321767	+	6370	protein_coding	chaperonin containing Tcp1, subunit 3 (gamma) [Source:MGI Symbol;Acc:MGI:104708]	-	13989	12497	12772	10486	8987	11221	393.007	406.593	400.547	348.945	324.376	371.673
ENSMUSG00000029276	79.583	65.454	91.5431	93.4006	146.018	157.759	-0.745693	0.00297125	0.0125599	Glmn	5	107548967	107597888	-	2688	protein_coding	glomulin, FKBP associated protein [Source:MGI Symbol;Acc:MGI:2141180]	-	91	64	93	93	136	155	3.33828	2.71895	3.80842	4.04108	6.40973	6.70391
ENSMUSG00000020561	1090.55	883.629	946.93	1179.06	1219.68	1232.56	-0.312904	0.00298061	0.0125938	Twistnb	12	33429635	33441392	+	5154	protein_coding	twist basic helix-loop-helix transcription factor 1 neighbor [Source:MGI Symbol;Acc:MGI:106292]	-	1247	864	962	1174	1136	1211	39.2278	31.4762	33.7819	43.7451	45.912	44.9146
ENSMUSG00000063998	0	1.02272	0.984335	4.01723	7.51565	18.3204	-3.94693	0.00298391	0.0125999	Vmn1r211	13	22847426	22857561	-	5456	protein_coding	vomeronasal 1 receptor 211 [Source:MGI Symbol;Acc:MGI:2159685]	-	0	1	1	4	7	18	0	0.0169353	0.0163243	0.0692861	0.131514	0.310342
ENSMUSG00000076431	115.439	116.59	126.979	76.3274	89.1141	41.7299	0.794803	0.0029839	0.0125999	Sox4	13	28948919	28953713	-	4795	protein_coding	SRY (sex determining region Y)-box 4 [Source:MGI Symbol;Acc:MGI:98366]	HMG	132	114	129	76	83	41	1.29466	1.29487	1.41238	0.882932	1.04587	0.474111
ENSMUSG00000052889	1272.45	1248.74	1185.14	894.838	1140.23	793.886	0.390313	0.00299153	0.0126281	Prkcb	7	122288751	122634402	+	7651	protein_coding	protein kinase C, beta [Source:MGI Symbol;Acc:MGI:97596]	-	1455	1221	1204	891	1062	780	38.9679	37.8705	35.9958	28.2654	36.5417	24.6294
ENSMUSG00000027030	843.93	829.425	827.825	681.925	669.966	705.337	0.281922	0.00299649	0.0126451	Stk39	2	68210445	68472268	-	4955	protein_coding	serine/threonine kinase 39 [Source:MGI Symbol;Acc:MGI:1858416]	-	965	811	841	679	624	693	33.8681	32.9629	32.9489	28.2272	28.1364	28.6756
ENSMUSG00000018848	3135.22	2949.52	2970.72	3566.3	3369.16	3765.87	-0.240845	0.00300164	0.0126629	Rars	11	35808381	35834506	-	3228	protein_coding	arginyl-tRNA synthetase [Source:MGI Symbol;Acc:MGI:1914297]	-	3585	2884	3018	3551	3138	3700	176.176	164.132	165.561	206.7	198.121	214.375
ENSMUSG00000026632	195.022	193.294	168.321	221.952	281.3	274.807	-0.481924	0.00300376	0.0126679	Tatdn3	1	191045826	191062932	-	2786	protein_coding	TatD DNase domain containing 3 [Source:MGI Symbol;Acc:MGI:1916222]	-	223	189	171	221	262	270	12.4113	12.1819	10.624	14.5693	18.7341	17.7171
ENSMUSG00000028969	368.181	389.656	374.047	500.145	438.055	513.99	-0.360512	0.00300825	0.0126829	Cdk5	5	24418241	24423530	-	2168	protein_coding	cyclin-dependent kinase 5 [Source:MGI Symbol;Acc:MGI:101765]	-	421	381	380	498	408	505	18.7494	19.6504	18.8916	26.2705	23.3445	26.5162
ENSMUSG00000027506	3709.79	3425.08	3614.48	4408.91	3925.32	4493.6	-0.254992	0.00301787	0.0127195	Tpd52	3	8925593	9004723	-	7487	protein_coding	tumor protein D52 [Source:MGI Symbol;Acc:MGI:107749]	-	4242	3349	3672	4390	3656	4415	129.376	118.288	125.017	158.592	143.255	158.756
ENSMUSG00000057841	9719.62	11158.9	9697.66	8113.8	6178.94	9088.98	0.386932	0.003027	0.012754	Rpl32	6	115805505	115808747	-	963	protein_coding	ribosomal protein L32 [Source:MGI Symbol;Acc:MGI:98038]	-	11114	10911	9852	8079	5755	8930	735.139	835.805	727.453	632.98	489.063	696.412
ENSMUSG00000020248	940.129	875.447	976.46	1138.88	1079.03	1178.62	-0.282658	0.00303198	0.012771	Nfyb	10	82748701	82764144	-	5068	protein_coding	nuclear transcription factor-Y beta [Source:MGI Symbol;Acc:MGI:97317]	NF-YB	1075	856	992	1134	1005	1158	38.8001	35.7799	39.9685	48.4809	46.6026	49.2775
ENSMUSG00000026349	1474.47	1487.03	1519.81	1995.56	2282.61	1562.33	-0.382009	0.00304868	0.0128374	Ccnt2	1	127774164	127808061	+	12345	protein_coding	cyclin T2 [Source:MGI Symbol;Acc:MGI:1920199]	-	1686	1454	1544	1987	2126	1535	21.1783	21.1514	21.6502	29.5641	34.3097	22.733
ENSMUSG00000027770	1628.39	1273.28	1470.6	1882.07	2014.19	1662.07	-0.345553	0.00305206	0.0128476	Dhx36	3	62468013	62507004	-	10217	protein_coding	DEAH (Asp-Glu-Ala-His) box polypeptide 36 [Source:MGI Symbol;Acc:MGI:1919412]	-	1862	1245	1494	1874	1876	1633	30.8123	23.8592	27.5979	36.7323	39.8839	31.8601
ENSMUSG00000032109	13.1181	14.3181	5.90601	1.00431	2.14733	1.0178	3.01135	0.00305439	0.0128535	Nlrx1	9	44252717	44268599	-	5750	protein_coding	NLR family member X1 [Source:MGI Symbol;Acc:MGI:2429611]	-	15	14	6	1	2	1	0.266707	0.288278	0.11909	0.0210609	0.0456871	0.0209633
ENSMUSG00000032666	445.14	425.451	440.982	556.386	562.6	524.168	-0.324658	0.00305661	0.0128588	1700025G04Rik	1	151852403	152090125	-	11788	protein_coding	RIKEN cDNA 1700025G04 gene [Source:MGI Symbol;Acc:MGI:1916649]	-	509	416	448	554	524	515	6.98306	6.60941	6.861	9.00267	9.2359	8.33011
ENSMUSG00000034259	374.303	460.223	398.656	323.387	256.606	328.75	0.438419	0.0030674	0.0129002	Exosc4	15	76327397	76330677	+	1945	protein_coding	exosome component 4 [Source:MGI Symbol;Acc:MGI:1923576]	-	428	450	405	322	239	323	15.8493	19.2983	16.7418	14.1239	11.3706	14.1021
ENSMUSG00000022505	1138.65	1103.51	1208.76	1373.89	1453.74	1329.25	-0.268321	0.00307151	0.0129135	Emp2	16	10281749	10313968	-	8644	protein_coding	epithelial membrane protein 2 [Source:MGI Symbol;Acc:MGI:1098726]	-	1302	1079	1228	1368	1354	1306	14.0699	13.5034	14.8136	17.5105	18.7983	16.6394
ENSMUSG00000028692	11246.6	12346.3	11729.3	10273.1	8378.87	10238.1	0.289903	0.00307717	0.0129293	Akr1a1	4	116636510	116651680	-	2750	protein_coding	aldo-keto reductase family 1, member A1 (aldehyde reductase) [Source:MGI Symbol;Acc:MGI:1929955]	-	12860	12072	11916	10229	7804	10059	505.683	549.741	523.057	476.436	394.253	466.346
ENSMUSG00000010358	1031.96	1151.58	1062.1	1433.15	1163.85	1551.13	-0.354599	0.00307684	0.0129293	Ifi35	11	101448407	101458698	+	1727	protein_coding	interferon-induced protein 35 [Source:MGI Symbol;Acc:MGI:1917360]	-	1180	1126	1079	1427	1084	1524	47.594	52.5956	48.5817	68.1754	56.172	72.4721
ENSMUSG00000057132	35.8561	40.9087	40.3577	56.2412	82.6721	72.264	-0.850974	0.00308643	0.0129641	Rpgrip1	14	52110704	52163546	+	12152	protein_coding	retinitis pigmentosa GTPase regulator interacting protein 1 [Source:MGI Symbol;Acc:MGI:1932134]	-	41	40	41	56	77	71	0.898929	1.01565	1.00348	1.45433	2.16896	1.83534
ENSMUSG00000030754	2658.6	2569.07	2688.22	3065.15	3121.14	3019.82	-0.217716	0.00309055	0.0129774	Copb1	7	114215559	114254711	-	5582	protein_coding	coatomer protein complex, subunit beta 1 [Source:MGI Symbol;Acc:MGI:1917599]	-	3040	2512	2731	3052	2907	2967	66.9331	64.0513	67.1229	79.5949	82.2305	77.0195
ENSMUSG00000109378	35.8561	20.4544	19.6867	62.2671	46.1676	50.8901	-1.05903	0.00309366	0.0129865	Gm49396	7	30563344	30567960	+	3234	protein_coding	predicted gene, 49396 [Source:MGI Symbol;Acc:MGI:6121629]	-	41	20	20	62	43	50	0.856979	0.484125	0.466657	1.53501	1.15472	1.23217
ENSMUSG00000031751	6200.48	6017.67	6058.58	5538.76	5114.94	4970.95	0.22619	0.00309727	0.0129976	Amfr	8	93971588	94012842	-	4132	protein_coding	autocrine motility factor receptor [Source:MGI Symbol;Acc:MGI:1345634]	-	7090	5884	6155	5515	4764	4884	244.098	234.602	236.552	224.904	210.722	198.248
ENSMUSG00000100201	100.572	78.7493	91.5431	60.2585	57.9779	40.7121	0.771661	0.00310586	0.0130296	Gm29093	10	80587965	80589790	-	409	sense_intronic	predicted gene 29093 [Source:MGI Symbol;Acc:MGI:5579799]	-	115	77	93	60	54	40	13.2234	10.2536	11.9374	8.17203	7.97736	5.42277
ENSMUSG00000081810	4.37269	5.11359	1.96867	13.056	13.9576	21.3739	-2.07805	0.00311174	0.0130503	Gm11878	4	22519628	22520027	+	400	processed_pseudogene	predicted gene 11878 [Source:MGI Symbol;Acc:MGI:3651784]	-	5	5	2	13	13	21	0.587867	0.680801	0.262494	1.81045	1.96369	2.91101
ENSMUSG00000004270	746.856	806.925	814.045	946.058	921.204	1043.25	-0.298436	0.00311854	0.0130748	Lpcat3	6	124663027	124704418	+	3268	protein_coding	lysophosphatidylcholine acyltransferase 3 [Source:MGI Symbol;Acc:MGI:1315211]	-	854	789	827	942	858	1025	39.4142	42.1709	42.607	51.4966	50.8747	55.7743
ENSMUSG00000058093	280.727	235.225	257.896	325.396	345.72	354.195	-0.404029	0.00312632	0.0131033	Zfp729b	13	67589439	67609707	-	4865	protein_coding	zinc finger protein 729b [Source:MGI Symbol;Acc:MGI:2145180]	zf-C2H2	321	230	262	324	322	348	4.7339	3.92811	4.31317	5.65969	6.10085	6.05075
ENSMUSG00000002320	1232.22	1230.33	1133.95	995.269	1041.45	907.88	0.288871	0.00313555	0.0131379	Tm9sf1	14	55635965	55643806	-	3880	protein_coding	transmembrane 9 superfamily member 1 [Source:MGI Symbol;Acc:MGI:1921390]	-	1409	1203	1152	991	970	892	40.8787	40.4196	37.3095	34.0559	36.1558	30.5117
ENSMUSG00000026458	3465.8	3662.35	3605.62	4288.39	3942.49	4419.3	-0.237222	0.00313955	0.0131506	Ppfia4	1	134296783	134332928	-	6572	protein_coding	protein tyrosine phosphatase, receptor type, f polypeptide (PTPRF), interacting protein (liprin), alpha 4 [Source:MGI Symbol;Acc:MGI:1915757]	-	3963	3581	3663	4270	3672	4342	48.3469	50.5929	49.8842	61.7029	57.5529	62.4525
ENSMUSG00000033628	822.066	879.538	823.888	1039.46	1007.1	1001.52	-0.271794	0.00314158	0.0131551	Pik3c3	18	30272747	30348126	+	4466	protein_coding	phosphatidylinositol 3-kinase catalytic subunit type 3 [Source:MGI Symbol;Acc:MGI:2445019]	-	940	860	837	1035	938	984	14.1691	15.0125	14.0838	18.4794	18.1651	17.4874
ENSMUSG00000039232	250.993	271.02	311.05	172.741	191.112	229.006	0.48983	0.00314363	0.0131596	Stx11	10	12938209	12964298	-	4209	protein_coding	syntaxin 11 [Source:MGI Symbol;Acc:MGI:1921982]	-	287	265	316	172	178	225	5.946	6.35814	7.30821	4.2209	4.73787	5.49593
ENSMUSG00000050555	237	229.089	202.773	283.215	290.963	327.732	-0.430561	0.00315656	0.0132096	Hyls1	9	35560820	35570398	-	5970	protein_coding	HYLS1, centriolar and ciliogenesis associated [Source:MGI Symbol;Acc:MGI:1924082]	-	271	224	206	282	271	322	4.08361	3.90899	3.46516	5.03335	5.24644	5.72066
ENSMUSG00000026821	236.125	238.293	271.676	167.719	187.891	188.293	0.45597	0.00316055	0.0132222	Ralgds	2	28513125	28553081	+	6159	protein_coding	ral guanine nucleotide dissociation stimulator [Source:MGI Symbol;Acc:MGI:107485]	-	270	233	276	167	175	185	6.72203	6.7179	7.67056	4.92478	5.59751	5.4303
ENSMUSG00000038412	582.443	625.904	611.272	460.977	405.845	534.346	0.376005	0.00316484	0.013232	Higd1a	9	121848563	121858362	-	3040	protein_coding	HIG1 domain family, member 1A [Source:MGI Symbol;Acc:MGI:1930666]	-	666	612	621	459	378	525	31.2279	33.2323	32.5043	25.4926	22.7709	29.023
ENSMUSG00000024835	8144.58	8777.99	8208.37	6916.67	6533.25	7635.55	0.253114	0.0031645	0.013232	Coro1b	19	4148619	4154035	+	2372	protein_coding	coronin, actin binding protein 1B [Source:MGI Symbol;Acc:MGI:1345963]	-	9313	8583	8339	6887	6085	7502	611.71	652.884	611.436	535.82	513.495	580.963
ENSMUSG00000028609	938.38	929.651	926.259	1230.28	988.845	1447.32	-0.392195	0.0031678	0.0132403	Magoh	4	107879755	107887424	+	770	protein_coding	mago homolog, exon junction complex core component [Source:MGI Symbol;Acc:MGI:1330312]	-	1073	909	941	1225	921	1422	85.9668	84.3404	84.1592	116.252	94.8005	134.322
ENSMUSG00000050821	3.49815	4.09087	1.96867	17.0732	13.9576	12.2136	-2.17804	0.00317298	0.0132579	Fam131a	16	20693241	20703048	+	2899	protein_coding	family with sequence similarity 131, member A [Source:MGI Symbol;Acc:MGI:1925658]	-	4	4	2	17	13	12	0.137613	0.159368	0.0768089	0.69276	0.574598	0.48674
ENSMUSG00000031842	25.3616	31.7043	23.624	72.3101	51.5359	40.7121	-1.03141	0.00317443	0.0132599	Pde4c	8	70723720	70751186	+	5592	protein_coding	phosphodiesterase 4C, cAMP specific [Source:MGI Symbol;Acc:MGI:99556]	-	29	31	24	72	48	40	0.571845	0.707918	0.528291	1.68169	1.21602	0.929942
ENSMUSG00000029911	527.347	538.973	562.055	741.179	588.368	794.904	-0.384428	0.00318216	0.013284	Ssbp1	6	40471352	40484700	+	8360	protein_coding	single-stranded DNA binding protein 1 [Source:MGI Symbol;Acc:MGI:1920040]	-	603	527	571	738	548	781	16.9306	17.1359	17.8966	24.5439	19.7676	25.8536
ENSMUSG00000074802	557.956	484.768	472.481	629.701	764.449	594.397	-0.390691	0.0031813	0.013284	Gas2l3	10	89408823	89443967	-	7032	protein_coding	growth arrest-specific 2 like 3 [Source:MGI Symbol;Acc:MGI:1918780]	-	638	474	480	627	712	584	13.9298	11.9851	11.6989	16.2153	19.9721	15.0332
ENSMUSG00000095609	35.8561	49.0905	30.5144	21.0905	12.884	15.267	1.2241	0.00318567	0.0132945	Gm21188	13	120034605	120052194	-	4572	protein_coding	predicted gene, 21188 [Source:MGI Symbol;Acc:MGI:5434543]	-	41	48	31	21	12	15	1.18295	1.60385	0.998445	0.717685	0.444818	0.510256
ENSMUSG00000004610	143.424	208.635	143.713	115.495	73.0092	115.012	0.704156	0.00319218	0.0133176	Etfb	7	43444083	43457800	+	1164	protein_coding	electron transferring flavoprotein, beta polypeptide [Source:MGI Symbol;Acc:MGI:106098]	-	164	204	146	115	68	113	13.9472	20.0916	13.8605	11.5844	7.42972	11.3302
ENSMUSG00000040877	114.565	97.1582	95.4805	66.2843	50.4622	71.2462	0.708424	0.00319329	0.0133181	Wdr25	12	108893631	109028452	+	4793	protein_coding	WD repeat domain 25 [Source:MGI Symbol;Acc:MGI:3045255]	-	131	95	97	66	47	70	4.1882	3.51739	3.46186	2.49939	1.93052	2.63858
ENSMUSG00000030956	48.0996	56.2495	54.1384	26.112	27.9153	28.4985	0.93999	0.00319603	0.0133255	Fam53b	7	132712082	132813886	-	6911	protein_coding	family with sequence similarity 53, member B [Source:MGI Symbol;Acc:MGI:1925188]	-	55	55	55	26	26	28	1.04173	1.20641	1.16288	0.583309	0.632682	0.625267
ENSMUSG00000019564	548.336	534.882	507.917	435.87	439.129	348.088	0.380116	0.0032041	0.013355	Arid3a	10	79927043	79955018	+	5562	protein_coding	AT rich interactive domain 3A (BRIGHT-like) [Source:MGI Symbol;Acc:MGI:1328360]	ARID	627	523	516	434	409	342	8.31333	8.03064	7.63728	6.81602	6.96708	5.34625
ENSMUSG00000005125	1059.94	1087.15	1035.52	926.976	821.353	871.239	0.280466	0.00320531	0.0133559	Ndrg1	15	66929318	66969640	-	6596	protein_coding	N-myc downstream regulated gene 1 [Source:MGI Symbol;Acc:MGI:1341799]	-	1212	1063	1052	923	765	856	55.7726	56.649	54.0399	50.3098	45.2272	46.4416
ENSMUSG00000062202	833.435	789.538	849.481	564.421	718.281	666.661	0.34368	0.00320812	0.0133636	Btbd9	17	30215524	30576287	-	6857	protein_coding	BTB (POZ) domain containing 9 [Source:MGI Symbol;Acc:MGI:1916625]	-	953	772	863	562	669	655	6.63297	6.22262	6.70513	4.63324	5.9822	5.37492
ENSMUSG00000028555	887.657	953.173	1001.07	1071.6	1184.25	1242.74	-0.300292	0.00322881	0.0134456	Ttc39a	4	109406623	109444745	+	4904	protein_coding	tetratricopeptide repeat domain 39A [Source:MGI Symbol;Acc:MGI:2444350]	-	1015	932	1017	1067	1103	1221	41.4364	44.0629	46.3467	51.5958	57.8511	58.7689
ENSMUSG00000036036	14.8672	28.6361	26.577	47.2025	52.6095	45.8011	-1.0643	0.0032409	0.0134918	Zfp57	17	37001163	37010635	+	3786	protein_coding	zinc finger protein 57 [Source:MGI Symbol;Acc:MGI:99204]	zf-C2H2	17	28	27	47	49	45	0.786908	1.50098	1.39515	2.57695	2.91401	2.45586
ENSMUSG00000021400	1259.34	1261.01	1350.51	1133.86	990.992	1062.59	0.279831	0.0032431	0.0134968	Wrnip1	13	32802038	32822609	+	4378	protein_coding	Werner helicase interacting protein 1 [Source:MGI Symbol;Acc:MGI:1926153]	-	1440	1233	1372	1129	923	1044	41.7009	41.3511	44.3525	38.7267	34.3403	35.645
ENSMUSG00000027954	4.37269	14.3181	16.7337	28.1206	48.3149	25.4451	-1.53655	0.00324933	0.0135186	Efna1	3	89271733	89281142	-	1830	protein_coding	ephrin A1 [Source:MGI Symbol;Acc:MGI:103236]	-	5	14	17	28	45	25	0.156244	0.506642	0.593011	1.03639	1.80661	0.92106
ENSMUSG00000049882	355.063	362.042	374.047	476.042	412.287	558.774	-0.408124	0.0032592	0.0135555	Vcpkmt	12	69577628	69583028	-	1027	protein_coding	valosin containing protein lysine (K) methyltransferase [Source:MGI Symbol;Acc:MGI:2684917]	-	406	354	380	474	384	549	18.5919	18.7734	19.4251	25.7105	22.5917	29.6406
ENSMUSG00000022565	543.088	613.631	634.896	450.934	519.653	370.48	0.417895	0.00328335	0.0136518	Plec	15	76170974	76232574	-	18113	protein_coding	plectin [Source:MGI Symbol;Acc:MGI:1277961]	-	621	600	645	449	484	364	3.01645	3.37517	3.4974	2.58335	3.02043	2.08459
ENSMUSG00000027167	289.472	239.316	279.551	360.546	342.499	364.373	-0.399698	0.00328457	0.0136527	Elp4	2	105701027	105904564	-	3318	protein_coding	elongator acetyltransferase complex subunit 4 [Source:MGI Symbol;Acc:MGI:1925016]	-	331	234	284	359	319	358	12.9077	10.5676	12.3629	16.5825	15.982	16.4596
ENSMUSG00000026017	69.9631	70.5676	89.5744	119.513	148.166	101.78	-0.682929	0.00329257	0.0136817	Carf	1	60098247	60153953	+	14557	protein_coding	calcium response factor [Source:MGI Symbol;Acc:MGI:2182269]	-	80	69	91	119	138	100	1.52507	1.52332	1.93652	2.68708	3.37986	2.24758
ENSMUSG00000033379	2404.98	2598.73	2429.34	2076.91	1710.35	2191.33	0.313781	0.00329629	0.013693	Atp6v0b	4	117884326	117887333	-	2051	protein_coding	ATPase, H+ transporting, lysosomal V0 subunit B [Source:MGI Symbol;Acc:MGI:1890510]	-	2750	2541	2468	2068	1593	2153	180.126	192.748	180.456	160.446	134.054	166.266
ENSMUSG00000059743	252.742	240.339	280.535	346.486	323.173	349.106	-0.397414	0.00330624	0.0137301	Fdps	3	89093588	89101959	-	4208	protein_coding	farnesyl diphosphate synthetase [Source:MGI Symbol;Acc:MGI:104888]	-	289	235	285	345	301	343	11.5771	10.9021	12.7446	16.3702	15.4913	16.1998
ENSMUSG00000006717	216.886	211.703	236.24	306.314	256.606	361.32	-0.47614	0.0033121	0.0137502	Acot13	13	24817948	24831540	-	744	protein_coding	acyl-CoA thioesterase 13 [Source:MGI Symbol;Acc:MGI:1914084]	-	248	207	240	305	239	355	26.8739	25.9771	29.0316	39.1482	33.2734	45.3548
ENSMUSG00000020700	1288.2	1343.85	1374.13	930.993	1242.23	947.574	0.360688	0.00332553	0.0138018	Map3k3	11	106084613	106155446	+	4023	protein_coding	mitogen-activated protein kinase kinase kinase 3 [Source:MGI Symbol;Acc:MGI:1346874]	-	1473	1314	1396	927	1157	931	44.5207	45.9934	47.1005	33.1873	44.9275	33.176
ENSMUSG00000005774	348.941	301.702	323.846	410.762	440.202	408.139	-0.367969	0.00333769	0.013848	Rfx5	3	94954075	94961561	+	5497	protein_coding	regulatory factor X, 5 (influences HLA class II expression) [Source:MGI Symbol;Acc:MGI:1858421]	RFX	399	295	329	409	410	401	8.99986	7.70594	8.284	10.9275	11.8814	10.6641
ENSMUSG00000040734	96.1992	86.9311	125.01	67.2886	62.2725	58.0147	0.715751	0.0033413	0.0138587	Ppp1r13l	7	19359749	19378533	+	3604	protein_coding	protein phosphatase 1, regulatory subunit 13 like [Source:MGI Symbol;Acc:MGI:3525053]	-	110	85	127	67	58	57	4.77676	4.27465	6.15638	3.44626	3.23585	2.91831
ENSMUSG00000102918	188.9	195.339	221.475	126.543	170.713	100.762	0.607181	0.0033508	0.0138939	Pcdhgc3	18	37806364	37841873	+	5499	protein_coding	protocadherin gamma subfamily C, 3 [Source:MGI Symbol;Acc:MGI:1935201]	-	216	191	225	126	159	99	2.61476	2.67764	3.04048	1.80668	2.47283	1.41296
ENSMUSG00000031513	1834.78	1854.19	1825.94	2305.89	2036.74	2206.6	-0.248207	0.00335277	0.0138978	Leprotl1	8	34135572	34147033	-	2879	protein_coding	leptin receptor overlapping transcript-like 1 [Source:MGI Symbol;Acc:MGI:1915442]	-	2098	1813	1855	2296	1897	2168	34.2715	34.2978	33.8261	44.4255	39.8121	41.7544
ENSMUSG00000036898	504.609	427.496	420.311	566.429	603.399	559.791	-0.35316	0.00335527	0.0139039	Zfp157	5	138441468	138460694	+	8782	protein_coding	zinc finger protein 157 [Source:MGI Symbol;Acc:MGI:1919404]	zf-C2H2	577	418	427	564	562	550	11.3114	9.48977	9.34432	13.0964	14.1545	12.7121
ENSMUSG00000028646	1836.53	1716.12	1889.92	2172.32	2083.98	2182.17	-0.242326	0.00336498	0.0139356	Rragc	4	123917446	123936997	+	3341	protein_coding	Ras-related GTP binding C [Source:MGI Symbol;Acc:MGI:1858751]	-	2100	1678	1920	2163	1941	2144	68.9676	63.8203	70.3896	84.1425	81.8976	83.0168
ENSMUSG00000070780	1930.11	1777.48	1803.3	2343.05	2517.74	1977.59	-0.311007	0.00336408	0.0139356	Rbm47	5	66016549	66173118	-	7163	protein_coding	RNA binding motif protein 47 [Source:MGI Symbol;Acc:MGI:2384294]	-	2207	1738	1832	2333	2345	1943	43.8133	39.9572	40.5985	54.8595	59.809	45.477
ENSMUSG00000003134	6363.14	6342.9	6473.97	5266.59	5814.96	5401.48	0.218701	0.0033695	0.0139501	Tbc1d8	1	39371492	39478755	-	5239	protein_coding	TBC1 domain family, member 8 [Source:MGI Symbol;Acc:MGI:1927225]	-	7276	6202	6577	5244	5416	5307	136.71	134.952	137.949	116.709	130.739	117.564
ENSMUSG00000026536	3588.23	3473.15	3679.44	3031	2768.98	3219.31	0.25192	0.00337717	0.0139773	Ifi211	1	173896345	173913046	-	1785	protein_coding	interferon activated gene 211 [Source:MGI Symbol;Acc:MGI:3041120]	-	4103	3396	3738	3018	2579	3163	108.102	103.619	109.939	94.1853	87.2975	98.2529
ENSMUSG00000048280	590.314	496.018	570.914	706.028	871.815	627.984	-0.41133	0.00337814	0.0139773	Zfp738	13	67658685	67687071	-	15129	protein_coding	zinc finger protein 738 [Source:MGI Symbol;Acc:MGI:3040706]	zf-C2H2	675	485	580	703	812	617	11.4231	9.50524	10.9569	14.0919	17.6545	12.3106
ENSMUSG00000089901	7.87085	6.13631	6.89034	18.0775	23.6206	22.3917	-1.61072	0.00338017	0.0139815	Gm8113	14	43925390	43933411	+	2721	protein_coding	predicted gene 8113 [Source:MGI Symbol;Acc:MGI:3648791]	-	9	6	7	18	22	22	0.155555	0.120097	0.135058	0.368507	0.488521	0.44831
ENSMUSG00000037243	197.646	212.725	193.914	264.133	248.016	315.519	-0.454902	0.00341754	0.0141318	Zfp692	11	58307069	58314627	+	1963	protein_coding	zinc finger protein 692 [Source:MGI Symbol;Acc:MGI:2144276]	zf-C2H2	226	208	197	263	231	310	5.67466	6.04833	5.52177	7.82204	7.45183	9.17716
ENSMUSG00000062797	370.804	333.406	352.392	486.085	410.14	470.225	-0.370687	0.00342225	0.0141469	Hikeshi	7	89917529	89941204	-	5210	protein_coding	heat shock protein nuclear import factor [Source:MGI Symbol;Acc:MGI:96738]	-	424	326	358	484	382	462	18.6883	16.6404	17.6144	25.2687	21.6316	24.0083
ENSMUSG00000016833	389.17	361.02	381.922	490.102	421.95	683.963	-0.495613	0.00343551	0.0141974	Mrps18c	5	100798627	100804471	+	1076	protein_coding	mitochondrial ribosomal protein S18C [Source:MGI Symbol;Acc:MGI:1915985]	-	445	353	388	488	393	672	43.5095	39.9705	42.3484	56.5167	49.367	77.4655
ENSMUSG00000052798	1741.21	1726.35	1690.1	2100.01	1986.28	1974.54	-0.232798	0.00344213	0.0142204	Nup107	10	117750621	117792705	-	3850	protein_coding	nucleoporin 107 [Source:MGI Symbol;Acc:MGI:2143854]	-	1991	1688	1717	2091	1850	1940	57.1645	56.1266	55.0309	71.1119	68.2412	65.6708
ENSMUSG00000059436	3254.16	3271.68	3069.16	2865.29	2395.34	2701.25	0.269006	0.00346776	0.0143219	Max	12	76937269	76962201	-	3598	protein_coding	Max protein [Source:MGI Symbol;Acc:MGI:96921]	bHLH	3721	3199	3118	2853	2231	2654	183.434	182.632	171.584	166.593	141.299	154.254
ENSMUSG00000025779	47.2251	43.9769	70.8721	74.3188	109.514	100.762	-0.812213	0.00346991	0.0143265	Ly96	1	16688051	16709611	+	1021	protein_coding	lymphocyte antigen 96 [Source:MGI Symbol;Acc:MGI:1341909]	-	54	43	72	74	102	99	4.41667	4.07296	6.57377	7.16912	10.7182	9.54667
ENSMUSG00000035851	2019.31	1872.6	2018.87	2335.02	2369.58	2255.45	-0.235458	0.00347504	0.0143433	Ythdc1	5	86804221	86836659	+	13651	protein_coding	YTH domain containing 1 [Source:MGI Symbol;Acc:MGI:2443713]	-	2309	1831	2051	2325	2207	2216	33.3715	30.6465	33.0901	39.8022	40.9802	37.7604
ENSMUSG00000014226	3708.04	3319.74	3718.82	4424.98	3923.17	4700.21	-0.279948	0.00348194	0.0143659	Cacybp	1	160202367	160212875	-	2390	protein_coding	calcyclin binding protein [Source:MGI Symbol;Acc:MGI:1270839]	-	4240	3246	3778	4406	3654	4618	185.148	164.151	184.16	227.893	204.994	237.751
ENSMUSG00000056267	243.996	200.453	228.366	310.331	297.405	293.127	-0.419273	0.00348263	0.0143659	Cep70	9	99243367	99300404	+	4806	protein_coding	centrosomal protein 70 [Source:MGI Symbol;Acc:MGI:1915371]	-	279	196	232	309	277	288	11.3603	9.24238	10.5452	14.9032	14.4906	13.8259
ENSMUSG00000018076	1650.25	1642.49	1777.71	1258.4	1541.78	941.467	0.438721	0.00348564	0.0143739	Med13l	5	118560679	118765438	+	15427	protein_coding	mediator complex subunit 13-like [Source:MGI Symbol;Acc:MGI:2670178]	-	1887	1606	1806	1253	1436	925	17.4866	17.2353	18.6824	13.7536	17.0965	10.1063
ENSMUSG00000054252	47.2251	60.3404	56.1071	29.1249	31.1363	25.4451	0.93168	0.0035016	0.0144265	Fgfr3	5	33721674	33737068	+	7158	protein_coding	fibroblast growth factor receptor 3 [Source:MGI Symbol;Acc:MGI:95524]	-	54	59	57	29	29	25	1.16122	1.46931	1.36828	0.738672	0.801195	0.633834
ENSMUSG00000011256	3697.55	3809.63	3914.7	2919.52	3548.46	2568.93	0.338025	0.00350141	0.0144265	Adam19	11	46055992	46147343	+	7115	protein_coding	a disintegrin and metallopeptidase domain 19 (meltrin beta) [Source:MGI Symbol;Acc:MGI:105377]	-	4228	3725	3977	2907	3305	2524	84.6488	86.3681	88.8838	68.9389	85.0114	59.5787
ENSMUSG00000023015	5290.08	5334.5	5146.1	5771.76	6178.94	6543.45	-0.229803	0.00350104	0.0144265	Racgap1	15	99620496	99651656	-	7079	protein_coding	Rac GTPase-activating protein 1 [Source:MGI Symbol;Acc:MGI:1349423]	-	6049	5216	5228	5747	5755	6429	215.189	214.89	207.613	242.165	263.028	269.647
