## Supplementary material for "Stromal remodeling regulates dendritic cell abundance and activity in the tumor microenvironment": Supp. Table S4 (part 6 of 7)

### Sheet: DvsC_DEG_all (continued)
gene_id	D1	D2	D3	C1	C2	C3	log2foldchange	pvalue	padjust	gene_name	gene_chr	gene_start	gene_end	gene_strand	gene_length	gene_biotype	gene_description	tf_family	D1_readcount	D2_readcount	D3_readcount	C1_readcount	C2_readcount	C3_readcount	D1_fpkm	D2_fpkm	D3_fpkm	C1_fpkm	C2_fpkm	C3_fpkm
ENSMUSG00000030347	667.273	614.654	578.789	768.295	764.449	764.37	-0.303113	0.00350793	0.0144482	D6Wsu163e	6	126939962	126975967	+	6784	protein_coding	DNA segment, Chr 6, Wayne State University 163, expressed [Source:MGI Symbol;Acc:MGI:107893]	-	763	601	588	765	712	751	24.7472	22.5744	21.2892	29.3897	29.6689	28.7181
ENSMUSG00000024487	868.417	724.085	812.076	979.2	946.972	1071.75	-0.317429	0.0035173	0.0144824	Yipf5	18	40204865	40219399	-	2329	protein_coding	Yip1 domain family, member 5 [Source:MGI Symbol;Acc:MGI:1914430]	-	993	708	825	975	882	1053	20.0516	16.5567	18.5966	23.3205	22.8817	25.0694
ENSMUSG00000061474	348.066	373.292	340.58	251.077	221.175	307.376	0.444681	0.0035266	0.0145163	Mrps36	13	100735955	100744659	-	1274	protein_coding	mitochondrial ribosomal protein S36 [Source:MGI Symbol;Acc:MGI:1913378]	-	398	365	346	250	206	302	32.5525	34.5728	31.5906	24.22	21.6465	29.1222
ENSMUSG00000037278	686.513	700.562	748.094	570.447	476.707	617.806	0.35801	0.0035324	0.0145358	Tmem97	11	78541817	78550777	-	1375	protein_coding	transmembrane protein 97 [Source:MGI Symbol;Acc:MGI:1916321]	-	785	685	760	568	444	607	26.8495	27.133	29.0176	23.0117	19.5105	24.4777
ENSMUSG00000051212	401.413	401.928	409.483	565.425	482.075	494.652	-0.347088	0.00355074	0.0146033	Gpr183	14	121952551	121965195	-	2887	protein_coding	G protein-coupled receptor 183 [Source:MGI Symbol;Acc:MGI:2442034]	-	459	393	416	563	449	486	13.999	13.8809	14.1631	20.3388	17.5934	17.4758
ENSMUSG00000034487	348.066	321.134	308.097	399.714	404.771	468.189	-0.3802	0.00355096	0.0146033	Kdelc2	9	53384025	53401867	+	3642	protein_coding	KDEL (Lys-Asp-Glu-Leu) containing 2 [Source:MGI Symbol;Acc:MGI:1923765]	-	398	314	313	398	377	460	9.25701	8.45782	8.12668	10.9649	11.2655	12.6142
ENSMUSG00000028572	359.435	347.724	337.627	471.02	503.548	393.89	-0.388511	0.00355329	0.0146085	Hook1	4	95967240	96025413	+	8318	protein_coding	hook microtubule tethering protein 1 [Source:MGI Symbol;Acc:MGI:1925213]	-	411	340	343	469	469	387	11.616	11.1285	10.8216	15.7008	17.0298	12.8956
ENSMUSG00000034480	117.188	115.567	110.245	56.2412	95.5561	49.8723	0.769847	0.00356557	0.0146545	Diaph2	X	129749742	130465834	+	11553	protein_coding	diaphanous related formin 2 [Source:MGI Symbol;Acc:MGI:1858500]	-	134	113	112	56	89	49	1.42224	1.38895	1.32699	0.704026	1.2136	0.613167
ENSMUSG00000104453	7.87085	6.13631	2.953	13.056	23.6206	23.4095	-1.81298	0.00357635	0.0146943	Gm37829	7	81530309	81532521	-	2213	TEC	predicted gene, 37829 [Source:MGI Symbol;Acc:MGI:5611057]	-	9	6	3	13	22	23	0.191263	0.147666	0.0711688	0.327238	0.600662	0.576276
ENSMUSG00000045730	90.952	105.34	93.5118	146.629	134.208	145.546	-0.559317	0.00358635	0.014731	Adrb2	18	62177817	62179959	-	2143	protein_coding	adrenergic receptor, beta 2 [Source:MGI Symbol;Acc:MGI:87938]	-	104	103	95	146	125	143	2.28234	2.61773	2.3273	3.79518	3.52433	3.69997
ENSMUSG00000026743	762.598	744.539	799.28	913.92	1118.76	885.488	-0.33892	0.00359255	0.014752	Mllt10	2	18055237	18212388	+	5907	protein_coding	myeloid/lymphoid or mixed-lineage leukemia; translocated to, 10 [Source:MGI Symbol;Acc:MGI:1329038]	-	872	728	812	910	1042	870	21.1172	20.417	21.9511	26.1032	32.4196	24.8402
ENSMUSG00000026018	14.8672	14.3181	15.7494	29.1249	41.8729	32.5697	-1.20266	0.003595	0.0147532	Ica1l	1	59982490	60043184	-	5356	protein_coding	islet cell autoantigen 1-like [Source:MGI Symbol;Acc:MGI:1917625]	-	17	14	16	29	39	32	0.458166	0.436961	0.481365	0.925773	1.35039	1.01681
ENSMUSG00000028409	2279.05	2211.12	2285.62	2682.51	2488.75	3060.53	-0.280888	0.0035961	0.0147532	Smu1	4	40736542	40757923	-	3119	protein_coding	smu-1 suppressor of mec-8 and unc-52 homolog (C. elegans) [Source:MGI Symbol;Acc:MGI:1915546]	-	2606	2162	2322	2671	2318	3007	103.164	99.1172	102.611	125.245	117.892	140.346
ENSMUSG00000024841	2781.91	2947.47	2908.71	2388.24	2131.22	2606.59	0.27731	0.00359567	0.0147532	Eif1ad	19	5366813	5371511	+	2469	protein_coding	eukaryotic translation initiation factor 1A domain containing [Source:MGI Symbol;Acc:MGI:1917110]	-	3181	2882	2955	2378	1985	2561	60.5915	63.5745	62.8328	53.6529	48.5767	57.5139
ENSMUSG00000021728	1173.63	1149.54	1169.39	1379.92	1318.46	1493.12	-0.26326	0.00360451	0.0147832	Emb	13	117208536	117274415	+	6906	protein_coding	embigin [Source:MGI Symbol;Acc:MGI:95321]	-	1342	1124	1188	1374	1228	1467	42.0196	40.7574	41.5238	50.9588	49.3989	54.1557
ENSMUSG00000070304	32.3579	34.7724	22.6397	17.0732	9.66298	4.07121	1.54079	0.00361759	0.0148283	Scn2b	9	45117782	45130070	+	4656	protein_coding	sodium channel, voltage-gated, type II, beta [Source:MGI Symbol;Acc:MGI:106921]	-	37	34	23	17	9	4	0.404013	0.429946	0.280352	0.219875	0.126257	0.0514955
ENSMUSG00000038677	46.3505	42.9542	49.2167	23.0991	25.7679	20.356	1.00259	0.0036177	0.0148283	Scube3	17	28142141	28174854	+	8844	protein_coding	signal peptide, CUB domain, EGF-like 3 [Source:MGI Symbol;Acc:MGI:3045253]	-	53	42	50	23	24	20	0.719352	0.66017	0.75756	0.369766	0.418501	0.320045
ENSMUSG00000052419	1024.96	1043.17	1023.71	888.812	695.734	869.203	0.332842	0.00362347	0.0148475	2610001J05Rik	6	13867735	13871518	-	3784	protein_coding	RIKEN cDNA 2610001J05 gene [Source:MGI Symbol;Acc:MGI:1913770]	-	1172	1020	1040	885	648	854	33.2841	33.5467	32.9703	29.7704	23.6431	28.5945
ENSMUSG00000031864	1228.73	1231.35	1270.78	1505.46	1420.46	1492.1	-0.244111	0.00363126	0.0148749	Ints10	8	68793929	68831667	+	6885	protein_coding	integrator complex subunit 10 [Source:MGI Symbol;Acc:MGI:1918135]	-	1405	1204	1291	1499	1323	1466	29.0828	28.8621	29.831	36.7532	35.1836	35.7775
ENSMUSG00000046080	6119.15	5842.79	6279.07	6816.24	7791.58	6967.88	-0.242115	0.00363562	0.0148883	Clec9a	6	129408862	129424763	+	3293	protein_coding	C-type lectin domain family 9, member a [Source:MGI Symbol;Acc:MGI:2444608]	-	6997	5713	6379	6787	7257	6846	240.544	227.451	244.803	276.372	320.524	277.482
ENSMUSG00000112627	70.8376	58.2949	60.0444	99.4265	99.8508	100.762	-0.662236	0.00364854	0.0149367	4933412E12Rik	10	116949757	116963279	+	2434	bidirectional_promoter_lncRNA	RIKEN cDNA 4933412E12 gene [Source:MGI Symbol;Acc:MGI:1918336]	-	81	57	61	99	93	99	3.7942	3.09208	3.18967	5.49292	5.59678	5.46746
ENSMUSG00000020152	16774.5	14528.7	15187.3	18352.7	18516.4	17775.9	-0.233072	0.00365439	0.0149561	Actr2	11	20062304	20112913	-	5204	protein_coding	ARP2 actin-related protein 2 [Source:MGI Symbol;Acc:MGI:1913963]	-	19181	14206	15429	18274	17246	17465	438.75	376.321	393.971	495.123	506.821	471.01
ENSMUSG00000071451	590.314	676.017	612.256	512.197	411.213	524.168	0.374656	0.00366171	0.0149815	Psmg4	13	34162964	34178173	+	555	protein_coding	proteasome (prosome, macropain) assembly chaperone 4 [Source:MGI Symbol;Acc:MGI:1916916]	-	675	661	622	510	383	515	61.7603	70.0403	63.5298	55.2725	45.022	55.5557
ENSMUSG00000022052	1392.27	1300.9	1365.27	1576.76	1563.25	1687.52	-0.250127	0.00366744	0.0149978	Ppp2r2a	14	67014056	67072444	-	5381	protein_coding	protein phosphatase 2, regulatory subunit B, alpha [Source:MGI Symbol;Acc:MGI:1919228]	-	1592	1272	1387	1570	1456	1658	34.6463	32.0584	33.6955	40.4713	40.7095	42.5416
ENSMUSG00000021024	7338.25	7633.57	7187.61	5905.33	4761.7	6773.48	0.345383	0.0036679	0.0149978	Psma6	12	55384222	55418454	+	1234	protein_coding	proteasome (prosome, macropain) subunit, alpha type 6 [Source:MGI Symbol;Acc:MGI:1347006]	-	8391	7464	7302	5880	4435	6655	484.2	498.797	470.364	401.904	328.795	452.767
ENSMUSG00000026039	431.148	404.996	431.139	558.395	592.663	477.349	-0.360953	0.00367018	0.0149981	Sgo2a	1	57995971	58025899	+	7007	protein_coding	shugoshin 2A [Source:MGI Symbol;Acc:MGI:1098767]	-	493	396	438	556	552	469	5.7093	5.31095	5.66228	7.62683	8.21287	6.4036
ENSMUSG00000059555	809.823	814.084	792.389	662.843	638.83	685.999	0.281527	0.00366985	0.0149981	Tor4a	2	25192966	25196886	-	3301	protein_coding	torsin family 4, member A [Source:MGI Symbol;Acc:MGI:2442720]	-	926	796	805	660	595	674	29.767	29.6332	28.8869	25.1305	24.5732	25.5446
ENSMUSG00000028228	2525.67	2307.25	2648.84	3207.76	4176.55	2632.04	-0.420713	0.00367369	0.0150079	Cpne3	4	19519254	19570108	-	7131	protein_coding	copine III [Source:MGI Symbol;Acc:MGI:1917818]	-	2888	2256	2691	3194	3890	2586	51.8796	46.9331	53.9628	67.9622	89.7778	54.7701
ENSMUSG00000026748	38.4797	63.4085	54.1384	31.1335	18.2523	25.4451	1.05263	0.00367493	0.0150084	Plxdc2	2	16356304	16755839	+	6947	protein_coding	plexin domain containing 2 [Source:MGI Symbol;Acc:MGI:1914698]	-	44	62	55	31	17	25	0.666868	1.08823	0.930531	0.556522	0.331021	0.446727
ENSMUSG00000114835	17.4908	16.3635	18.7024	37.1594	35.4309	40.7121	-1.10816	0.00368405	0.0150412	Gm48194	13	59781062	59781578	-	517	sense_intronic	predicted gene, 48194 [Source:MGI Symbol;Acc:MGI:6097578]	-	20	16	19	37	33	40	1.81932	1.68554	1.92936	3.9867	3.85667	4.28997
ENSMUSG00000053604	531.719	469.428	547.29	672.886	600.178	683.963	-0.337587	0.00368516	0.0150412	Rpia	6	70765720	70792232	-	5359	protein_coding	ribose 5-phosphate isomerase A [Source:MGI Symbol;Acc:MGI:103254]	-	608	459	556	670	559	672	13.8134	12.0768	14.1011	18.0305	16.3166	18.0004
ENSMUSG00000029632	2380.49	2529.18	2439.18	2062.85	1541.78	2139.42	0.355096	0.00368888	0.0150518	Ndufa4	6	11900292	11907497	-	1381	protein_coding	Ndufa4, mitochondrial complex associated [Source:MGI Symbol;Acc:MGI:107686]	-	2722	2473	2478	2054	1436	2102	201.915	212.444	205.193	180.473	136.853	183.835
ENSMUSG00000042570	497.612	529.768	441.966	412.77	368.267	352.16	0.374392	0.00369013	0.0150524	Mier2	10	79540245	79555199	-	4497	protein_coding	MIER family member 2 [Source:MGI Symbol;Acc:MGI:1917677]	-	569	518	449	411	343	346	25.9803	27.3907	22.8854	22.2283	20.1208	18.6262
ENSMUSG00000063576	1773.56	1819.42	1741.29	1481.35	1225.05	1582.68	0.314248	0.00369498	0.0150676	Klhdc3	17	46674550	46680914	-	2593	protein_coding	kelch domain containing 3 [Source:MGI Symbol;Acc:MGI:2651568]	-	2028	1779	1769	1475	1141	1555	64.5301	65.5558	62.8353	55.593	46.6445	58.3365
ENSMUSG00000072940	76.0849	79.772	77.7624	55.2369	21.4733	44.7833	0.938494	0.00369819	0.0150717	Gm10443	6	86334031	86334240	+	210	processed_pseudogene	predicted pseudogene 10443 [Source:MGI Symbol;Acc:MGI:3704272]	-	87	78	79	55	20	44	19.4836	20.2295	19.7496	14.5897	5.75439	11.6176
ENSMUSG00000100975	31.4834	29.6588	29.53	49.2111	52.6095	69.2106	-0.914748	0.00369785	0.0150717	Gm28875	12	104925501	104926689	-	1189	lincRNA	predicted gene 28875 [Source:MGI Symbol;Acc:MGI:5579581]	-	36	29	30	49	49	68	1.42393	1.32839	1.32461	2.29571	2.49002	3.17111
ENSMUSG00000031766	32.3579	33.7497	45.2794	22.0948	7.51565	15.267	1.30388	0.00373718	0.0152223	Slc12a3	8	94329201	94366214	+	11119	protein_coding	solute carrier family 12, member 3 [Source:MGI Symbol;Acc:MGI:108114]	-	37	33	46	22	7	15	0.666699	0.688626	0.925268	0.469553	0.162049	0.318666
ENSMUSG00000025050	665.524	613.631	721.517	853.661	788.069	835.616	-0.308284	0.00373739	0.0152223	Pcgf6	19	47033619	47050845	-	2098	protein_coding	polycomb group ring finger 6 [Source:MGI Symbol;Acc:MGI:1918291]	-	761	600	733	850	734	821	17.0588	15.576	18.3421	22.5692	21.1388	21.6981
ENSMUSG00000030423	585.066	599.313	587.648	708.037	680.703	907.88	-0.374491	0.00374514	0.0152493	Pop4	7	38261996	38271423	-	2848	protein_coding	processing of precursor 4, ribonuclease P/MRP family, (S. cerevisiae) [Source:MGI Symbol;Acc:MGI:1913411]	-	669	586	597	705	634	892	31.8448	32.3036	31.7225	39.7497	38.7723	50.0602
ENSMUSG00000057036	121.561	117.613	130.916	103.444	44.0202	62.086	0.817541	0.0037685	0.0153398	Gm7536	3	24333068	24333511	+	444	processed_pseudogene	predicted gene 7536 [Source:MGI Symbol;Acc:MGI:3645137]	-	139	115	133	103	41	61	14.7231	14.1067	15.726	12.9228	5.57943	7.61783
ENSMUSG00000060427	383.048	332.383	347.47	456.96	488.517	424.424	-0.364375	0.00378706	0.0154107	Zfp868	8	69610857	69625548	-	2893	protein_coding	zinc finger protein 868 [Source:MGI Symbol;Acc:MGI:2142546]	zf-C2H2	438	325	353	455	455	417	16.9817	14.5926	15.2779	20.8955	22.6642	19.0616
ENSMUSG00000026942	752.978	782.379	825.857	654.809	644.198	635.109	0.287423	0.00379696	0.0154464	Traf2	2	25517982	25546940	-	5101	protein_coding	TNF receptor-associated factor 2 [Source:MGI Symbol;Acc:MGI:101835]	-	861	765	839	652	600	624	13.0452	13.423	14.1903	11.7011	11.6793	11.1467
ENSMUSG00000029776	538.716	482.723	515.791	653.804	605.547	652.411	-0.313992	0.00380347	0.0154682	Hibadh	6	52546228	52640389	-	10179	protein_coding	3-hydroxyisobutyrate dehydrogenase [Source:MGI Symbol;Acc:MGI:1889802]	-	616	472	524	651	564	641	12.6066	11.1867	11.971	15.7809	14.8292	15.4665
ENSMUSG00000049878	863.17	723.062	789.436	947.062	1346.37	919.076	-0.434434	0.00380677	0.015477	Rlf	4	121145373	121215084	-	9492	protein_coding	rearranged L-myc fusion sequence [Source:MGI Symbol;Acc:MGI:1924705]	zf-C2H2	987	707	802	943	1254	903	11.5496	9.58101	10.4763	13.0706	18.8525	12.4582
ENSMUSG00000021731	711	695.448	667.379	948.066	738.681	974.037	-0.359878	0.00380888	0.0154809	Mrps30	13	118378381	118387252	-	6666	protein_coding	mitochondrial ribosomal protein S30 [Source:MGI Symbol;Acc:MGI:1926237]	-	813	680	678	944	688	957	10.7371	10.4003	9.99558	14.7673	11.6736	14.9013
ENSMUSG00000021661	291.221	251.589	297.269	385.654	348.941	365.391	-0.388171	0.00382257	0.0155319	Ankra2	13	98263074	98274754	+	4624	protein_coding	ankyrin repeat, family A (RFXANK-like), 2 [Source:MGI Symbol;Acc:MGI:1915808]	-	333	246	302	384	325	359	9.55508	8.17459	9.67338	13.0513	11.981	12.1451
ENSMUSG00000019082	1283.82	1394.99	1405.63	1221.24	1066.15	1059.53	0.286713	0.00382497	0.015537	Slc25a22	7	141429744	141437892	-	5992	protein_coding	solute carrier family 25 (mitochondrial carrier, glutamate), member 22 [Source:MGI Symbol;Acc:MGI:1915517]	-	1468	1364	1428	1216	993	1041	54.4902	58.6337	59.17	53.4637	47.3545	45.5574
ENSMUSG00000028261	430.273	407.042	395.702	550.361	448.792	667.678	-0.435091	0.00383261	0.0155634	Ndufaf4	4	24898083	24905001	+	3902	protein_coding	NADH:ubiquinone oxidoreductase complex assembly factor 4 [Source:MGI Symbol;Acc:MGI:1915743]	-	492	398	402	548	418	656	10.418	9.75988	9.50227	13.7447	11.3715	16.3772
ENSMUSG00000034023	927.011	827.379	803.217	1096.7	1215.39	941.467	-0.346357	0.00384359	0.0156033	Fancd2	6	113531682	113597017	+	7937	protein_coding	Fanconi anemia, complementation group D2 [Source:MGI Symbol;Acc:MGI:2448480]	-	1060	809	816	1092	1132	925	25.7362	22.7472	22.1162	31.4047	35.3107	26.4787
ENSMUSG00000031381	250.993	223.975	251.99	318.366	352.162	296.181	-0.409734	0.00384738	0.015614	Piga	X	164419787	164433916	+	6385	protein_coding	phosphatidylinositol glycan anchor biosynthesis, class A [Source:MGI Symbol;Acc:MGI:99461]	-	287	219	256	317	328	291	5.69271	5.03063	5.66837	7.44783	8.35855	6.80528
ENSMUSG00000026641	1529.57	1618.96	1479.45	1247.35	1037.16	1383.19	0.335066	0.00385559	0.0156426	Usf1	1	171411313	171419142	+	2806	protein_coding	upstream transcription factor 1 [Source:MGI Symbol;Acc:MGI:99542]	bHLH	1749	1583	1503	1242	966	1359	80.3265	84.1959	77.0565	67.5653	56.9988	73.5875
ENSMUSG00000062783	211.638	187.157	191.945	160.689	132.061	120.101	0.517399	0.003866	0.0156802	Csprs	GL456221.1	111572	163011	-	2719	protein_coding	component of Sp100-rs [Source:NCBI gene;Acc:114564]	-	242	183	195	160	123	118	4.18577	3.66566	3.76509	3.27803	2.73328	2.40634
ENSMUSG00000015016	493.24	553.291	536.462	369.585	338.204	475.314	0.418965	0.0038694	0.0156893	Acsf3	8	122775486	122817880	+	3747	protein_coding	acyl-CoA synthetase family member 3 [Source:MGI Symbol;Acc:MGI:2182591]	-	564	541	545	368	315	467	12.0896	13.4298	13.041	9.34358	8.67487	11.8022
ENSMUSG00000089712	11.369	19.4316	9.84335	1.00431	5.36832	0	2.69541	0.0038826	0.0157334	Gm15889	8	94377872	94380317	+	2446	lincRNA	predicted gene 15889 [Source:MGI Symbol;Acc:MGI:3802159]	-	13	19	10	1	5	0	0.346785	0.586964	0.297782	0.0315973	0.171359	0
ENSMUSG00000048546	1521.7	1519.76	1525.72	1323.68	1278.73	1278.36	0.234887	0.00388159	0.0157334	Tob2	15	81848272	81858796	-	6664	protein_coding	transducer of ERBB2, 2 [Source:MGI Symbol;Acc:MGI:1888525]	-	1740	1486	1550	1318	1191	1256	39.8593	39.4221	39.6363	35.7626	35.0519	33.9223
ENSMUSG00000028431	1610.03	1629.19	1705.85	1341.75	1445.15	1390.32	0.243495	0.00388501	0.0157385	Ikbkap	4	56749680	56802331	-	7399	protein_coding	inhibitor of kappa light polypeptide enhancer in B cells, kinase complex-associated protein [Source:MGI Symbol;Acc:MGI:1914544]	-	1841	1593	1733	1336	1346	1366	47.0293	47.1272	49.4191	40.4254	44.1754	41.1416
ENSMUSG00000052013	7116.99	6593.46	6914.95	7852.68	8467.99	7731.23	-0.22159	0.00389752	0.0157844	Btla	16	45224315	45257670	+	3396	protein_coding	B and T lymphocyte associated [Source:MGI Symbol;Acc:MGI:2658978]	-	8138	6447	7025	7819	7887	7596	214.652	196.932	206.845	244.288	267.27	236.221
ENSMUSG00000033712	1193.75	1234.42	1207.78	1033.43	996.36	1030.02	0.248583	0.00390659	0.0158117	Ccar2	14	70138164	70153811	-	4658	protein_coding	cell cycle activator and apoptosis regulator 2 [Source:MGI Symbol;Acc:MGI:2444228]	-	1365	1207	1227	1029	928	1012	20.3149	20.8032	20.3849	18.1397	17.7439	17.7573
ENSMUSG00000024220	322.705	359.997	332.705	262.124	244.795	269.718	0.385427	0.00390581	0.0158117	Zfp523	17	28177129	28205886	+	8735	protein_coding	zinc finger protein 523 [Source:MGI Symbol;Acc:MGI:2687278]	zf-C2H2	369	352	338	261	228	265	8.93606	9.87196	9.13729	7.48675	7.09373	7.56626
ENSMUSG00000038690	3347.73	3837.24	3569.2	4559.56	3782.52	5884.93	-0.403908	0.00392393	0.0158772	Atp5j2	5	145183698	145192062	-	3306	protein_coding	ATP synthase, H+ transporting, mitochondrial F0 complex, subunit F2 [Source:MGI Symbol;Acc:MGI:1927558]	-	3828	3752	3626	4540	3523	5782	191.113	216.931	202.082	268.477	225.97	340.339
ENSMUSG00000048578	12631.8	12970.1	12639.8	10991.1	11588.1	10586.2	0.205488	0.00392623	0.0158817	Mlec	5	115142981	115158179	-	6007	protein_coding	malectin [Source:MGI Symbol;Acc:MGI:1924015]	-	14444	12682	12841	10944	10793	10401	210.307	213.843	208.712	188.745	201.896	178.549
ENSMUSG00000027411	823.815	821.243	867.199	1013.35	957.708	1071.75	-0.276731	0.00393587	0.015916	Vps16	2	130424339	130444269	+	3727	protein_coding	VSP16 CORVET/HOPS core subunit [Source:MGI Symbol;Acc:MGI:2136772]	-	942	803	881	1009	892	1053	42.9696	42.4196	44.8608	54.5173	52.2751	56.631
ENSMUSG00000038543	229.129	224.998	227.381	322.383	250.164	390.836	-0.500124	0.0039374	0.0159174	BC028528	3	95883954	95892005	-	1402	protein_coding	cDNA sequence BC028528 [Source:MGI Symbol;Acc:MGI:2385885]	-	262	220	231	321	233	384	19.1927	18.6637	18.8898	27.853	21.9285	33.165
ENSMUSG00000034075	1920.49	1918.62	2082.85	1501.44	1826.3	1431.03	0.315749	0.0039423	0.0159325	Zdhhc5	2	84687970	84715180	-	5047	protein_coding	zinc finger, DHHC domain containing 5 [Source:MGI Symbol;Acc:MGI:1923573]	-	2196	1876	2116	1495	1701	1406	54.6725	54.0892	58.8076	44.0871	54.4078	41.2703
ENSMUSG00000022221	9.61992	18.4089	20.671	33.1422	40.7992	37.6587	-1.20627	0.00394687	0.0159462	Ripk3	14	55784995	55788865	-	2292	protein_coding	receptor-interacting serine-threonine kinase 3 [Source:MGI Symbol;Acc:MGI:2154952]	-	11	18	21	33	38	37	0.546275	1.03522	1.16418	1.94118	2.4245	2.16639
ENSMUSG00000060802	9872.67	9343.55	9472.25	11701.2	10213.8	12661.5	-0.269325	0.00395002	0.0159515	B2m	2	122147686	122153083	+	860	protein_coding	beta-2 microglobulin [Source:MGI Symbol;Acc:MGI:88127]	-	11289	9136	9623	11651	9513	12440	617.342	578.585	587.438	754.687	668.356	802.059
ENSMUSG00000020580	3230.55	2690.77	3046.52	3831.43	4771.36	3186.74	-0.394413	0.00395054	0.0159515	Rock2	12	16894895	16987823	+	13897	protein_coding	Rho-associated coiled-coil containing protein kinase 2 [Source:MGI Symbol;Acc:MGI:107926]	-	3694	2631	3095	3815	4444	3131	35.8568	29.5758	33.5364	43.8635	55.4203	35.8322
ENSMUSG00000032220	10.4945	17.3862	14.765	3.01292	4.29466	2.0356	2.19195	0.00396587	0.0160086	Myo1e	9	70207350	70399766	+	5704	protein_coding	myosin IE [Source:MGI Symbol;Acc:MGI:106621]	-	12	17	15	3	4	2	0.170345	0.279471	0.237695	0.0504431	0.0729504	0.0334729
ENSMUSG00000056459	272.856	239.316	249.037	337.447	380.077	301.27	-0.418579	0.00397753	0.0160462	Zbtb25	12	76347782	76369602	-	3131	protein_coding	zinc finger and BTB domain containing 25 [Source:MGI Symbol;Acc:MGI:99197]	ZBTB	312	234	253	336	354	296	10.2681	8.91853	9.29476	13.0981	14.9679	11.4853
ENSMUSG00000025212	184.528	194.316	201.789	240.03	259.827	282.949	-0.431726	0.00397725	0.0160462	Sfxn3	19	45047576	45056383	+	2966	protein_coding	sideroflexin 3 [Source:MGI Symbol;Acc:MGI:2137679]	-	211	190	205	239	242	278	3.43126	3.5782	3.72139	4.60364	5.05599	5.33004
ENSMUSG00000071073	35.8561	33.7497	30.5144	10.0431	20.3996	11.1958	1.27303	0.00398496	0.0160714	Lrrc73	17	46253531	46257315	+	2898	protein_coding	leucine rich repeat containing 73 [Source:MGI Symbol;Acc:MGI:2684934]	-	41	33	31	10	19	11	1.11975	1.04374	0.945102	0.323496	0.666668	0.354196
ENSMUSG00000043668	98.8229	72.613	90.5588	127.547	155.681	121.118	-0.621743	0.0040001	0.0161276	Tox3	8	90247040	90348343	-	3356	protein_coding	TOX high mobility group box family member 3 [Source:MGI Symbol;Acc:MGI:3039593]	HMG	113	71	92	127	145	119	3.07898	2.24041	2.79832	4.09888	5.07594	3.82288
ENSMUSG00000028330	2484.56	2558.84	2433.28	2867.3	2819.44	3051.37	-0.225042	0.00400626	0.0161477	Ncbp1	4	46138613	46172403	+	3386	protein_coding	nuclear cap binding protein subunit 1 [Source:MGI Symbol;Acc:MGI:1891840]	-	2841	2502	2472	2855	2626	2998	94.0256	95.8966	91.3281	111.922	111.658	116.983
ENSMUSG00000050538	51.5978	59.3177	56.1071	111.478	81.5985	82.442	-0.72511	0.00400993	0.0161577	B230217C12Rik	11	97840780	97844099	+	2245	protein_coding	RIKEN cDNA B230217C12 gene [Source:MGI Symbol;Acc:MGI:1915377]	-	59	58	57	111	76	81	1.74952	1.99175	1.88678	3.89872	2.89534	2.83182
ENSMUSG00000079020	359.435	395.792	393.734	293.258	300.626	300.252	0.360922	0.00401205	0.0161614	Slc45a4	15	73577424	73645762	-	8471	protein_coding	solute carrier family 45, member 4 [Source:MGI Symbol;Acc:MGI:2146236]	-	411	387	400	292	280	295	6.36872	6.94484	6.91913	5.35953	5.57427	5.38949
ENSMUSG00000026062	73.4612	59.3177	85.6371	45.1938	39.7256	39.6943	0.809973	0.00403139	0.0162345	Slc9a2	1	40680574	40769273	+	6984	protein_coding	solute carrier family 9 (sodium/hydrogen exchanger), member 2 [Source:MGI Symbol;Acc:MGI:105075]	-	84	58	87	45	37	39	1.41391	1.13061	1.63472	0.897198	0.800137	0.773967
ENSMUSG00000063015	4191.66	3848.49	4033.8	4865.87	4498.65	4729.73	-0.223104	0.00404306	0.0162767	Ccni	5	93181933	93206495	-	3303	protein_coding	cyclin I [Source:MGI Symbol;Acc:MGI:1341077]	-	4793	3763	4098	4845	4190	4647	205.668	186.997	196.296	246.255	230.99	235.097
ENSMUSG00000020107	679.516	629.994	642.77	504.162	401.55	575.058	0.398411	0.00404706	0.0162879	Anapc16	10	59987409	60003135	-	4890	protein_coding	anaphase promoting complex subunit 16 [Source:MGI Symbol;Acc:MGI:1289325]	-	777	616	653	502	374	565	33.9924	31.2092	31.89	26.0134	21.0209	29.1423
ENSMUSG00000021712	648.908	526.7	607.334	831.567	767.67	683.963	-0.355794	0.00405266	0.0163056	Trim23	13	104178797	104203372	+	5747	protein_coding	tripartite motif-containing 23 [Source:MGI Symbol;Acc:MGI:1933161]	-	742	515	617	828	715	672	9.33042	7.49973	8.66091	12.3328	11.5511	9.96281
ENSMUSG00000076441	57.7195	61.3631	62.0131	34.1465	25.7679	38.6765	0.874036	0.0040568	0.0163174	Ass1	2	31470207	31520672	+	2414	protein_coding	argininosuccinate synthetase 1 [Source:MGI Symbol;Acc:MGI:88090]	-	66	60	63	34	24	38	3.75779	3.95623	4.00415	2.29298	1.75558	2.55087
ENSMUSG00000034210	865.793	814.084	805.186	964.135	1198.21	964.877	-0.330803	0.0040596	0.0163239	Efcab14	4	115737744	115777327	+	8201	protein_coding	EF-hand calcium binding domain 14 [Source:MGI Symbol;Acc:MGI:2442397]	-	990	796	818	960	1116	948	18.827	17.5307	17.3652	21.6247	27.2665	21.2554
ENSMUSG00000022971	696.133	748.63	731.361	570.447	570.116	626.966	0.299392	0.00406097	0.0163245	Ifnar2	16	91372783	91405589	+	3329	protein_coding	interferon (alpha and beta) receptor 2 [Source:MGI Symbol;Acc:MGI:1098243]	-	796	732	743	568	531	616	23.6484	25.1849	24.641	19.988	20.2676	21.5767
ENSMUSG00000104814	22.738	24.5452	32.483	54.2326	74.0828	36.6409	-1.0486	0.00406571	0.0163387	Gm42979	5	129556147	129558374	+	2228	TEC	predicted gene 42979 [Source:MGI Symbol;Acc:MGI:5663116]	-	26	24	33	54	69	36	0.548816	0.586686	0.777587	1.35015	1.87121	0.895925
ENSMUSG00000062382	90.0775	107.385	100.402	71.3058	48.3149	63.1038	0.701004	0.00407908	0.0163876	Ftl1-ps1	13	74399694	74407346	+	1223	protein_coding	ferritin light polypeptide 1, pseudogene 1 [Source:MGI Symbol;Acc:MGI:3779109]	-	103	105	102	71	45	62	6.78434	8.00942	7.49984	5.53939	3.80805	4.8148
ENSMUSG00000022285	10617.8	10033.9	10431	11689.1	11851.1	11992.8	-0.192991	0.00408169	0.0163884	Ywhaz	15	36770770	36796929	-	4118	protein_coding	tyrosine 3-monooxygenase/tryptophan 5-monooxygenase activation protein, zeta polypeptide [Source:MGI Symbol;Acc:MGI:109484]	-	12141	9811	10597	11639	11038	11783	477.012	446.405	464.771	541.656	557.167	545.816
ENSMUSG00000097769	266.734	212.725	200.804	317.361	290.963	319.59	-0.44562	0.00408058	0.0163884	Snhg4	18	35553371	35558316	+	4666	processed_transcript	small nucleolar RNA host gene 4 [Source:MGI Symbol;Acc:MGI:4937091]	-	305	208	204	316	271	314	13.1596	10.3931	9.82548	16.1496	15.0221	15.973
ENSMUSG00000062580	1759.57	1739.64	1882.05	1463.28	1280.88	1619.32	0.302158	0.00412651	0.0165634	Timm17a	1	135295213	135313778	-	7893	protein_coding	translocase of inner mitochondrial membrane 17a [Source:MGI Symbol;Acc:MGI:1343131]	-	2012	1701	1912	1457	1193	1591	42.2991	41.4141	44.8716	36.2824	32.2228	39.4356
ENSMUSG00000018548	1206.86	1121.92	1224.51	1439.17	1432.27	1362.84	-0.252628	0.00414002	0.0166127	Trim37	11	87127077	87220683	+	7214	protein_coding	tripartite motif-containing 37 [Source:MGI Symbol;Acc:MGI:2153072]	-	1380	1097	1244	1433	1334	1339	26.2224	24.1402	26.3873	32.2532	32.5664	29.9978
ENSMUSG00000038264	96.1992	85.9083	94.4961	69.2972	54.7569	38.6765	0.765633	0.0041458	0.016631	Sema7a	9	57940112	57962865	+	3298	protein_coding	sema domain, immunoglobulin domain (Ig), and GPI membrane anchor, (semaphorin) 7A [Source:MGI Symbol;Acc:MGI:1306826]	-	110	84	96	69	51	38	2.7858	2.46364	2.714	2.06985	1.65939	1.13463
ENSMUSG00000021254	1053.82	1066.7	1024.69	813.489	954.487	767.423	0.311443	0.00415064	0.0166455	Gpatch2l	12	86241858	86291784	+	8316	protein_coding	G patch domain containing 2 like [Source:MGI Symbol;Acc:MGI:1917623]	-	1205	1043	1041	810	889	754	22.2063	22.2594	21.4151	17.681	21.048	16.3823
ENSMUSG00000048388	27.9852	37.8406	25.5927	47.2025	83.7458	50.8901	-0.992735	0.00415776	0.0166691	Fam171b	2	83812636	83883486	+	5744	protein_coding	family with sequence similarity 171, member B [Source:MGI Symbol;Acc:MGI:2444579]	-	32	37	26	47	78	50	0.504505	0.675551	0.457583	0.877701	1.5799	0.929397
ENSMUSG00000023942	1192	1252.83	1153.64	1049.5	933.014	998.464	0.271139	0.00416185	0.0166806	Slc29a1	17	45585200	45599606	-	4008	protein_coding	solute carrier family 29 (nucleoside transporters), member 1 [Source:MGI Symbol;Acc:MGI:1927073]	-	1363	1225	1172	1045	869	981	57.3867	59.73	55.0839	52.1153	47.0062	48.6968
ENSMUSG00000026491	4075.35	3602.01	3787.72	4590.69	5527.22	4188.26	-0.319151	0.00418551	0.0167705	Ahctf1	1	179744894	179803680	-	15116	protein_coding	AT hook containing transcription factor 1 [Source:MGI Symbol;Acc:MGI:1915033]	-	4660	3522	3848	4571	5148	4115	90.9742	79.6274	83.8587	105.7	129.119	94.7147
ENSMUSG00000069678	132.055	143.181	132.885	205.883	168.565	199.489	-0.493657	0.00423026	0.0169448	Pcgf1	6	83077869	83080855	+	1649	protein_coding	polycomb group ring finger 1 [Source:MGI Symbol;Acc:MGI:1917087]	-	151	140	135	205	157	196	10.4896	11.2629	10.4688	16.8681	14.012	16.0528
ENSMUSG00000000581	773.092	621.813	729.392	881.782	817.058	1046.3	-0.36931	0.00423606	0.016963	C1d	11	17257579	17269176	+	3995	protein_coding	C1D nuclear receptor co-repressor [Source:MGI Symbol;Acc:MGI:1927354]	-	884	608	741	878	761	1028	41.2031	32.8188	38.5547	48.4736	45.5704	56.4919
ENSMUSG00000022325	1508.58	1633.28	1610.37	1285.51	1310.94	1396.43	0.250792	0.00425413	0.0170303	Pop1	15	34495304	34530648	+	3795	protein_coding	processing of precursor 1, ribonuclease P/MRP family, (S. cerevisiae) [Source:MGI Symbol;Acc:MGI:1914974]	-	1725	1597	1636	1280	1221	1372	55.0377	59.0089	58.2688	48.3743	50.0503	51.6108
ENSMUSG00000030614	334.074	330.338	304.159	407.749	385.445	459.029	-0.370582	0.00425701	0.0170308	Tmem126b	7	90467438	90476001	-	4740	protein_coding	transmembrane protein 126B [Source:MGI Symbol;Acc:MGI:1915722]	-	382	323	309	406	359	451	6.96866	6.82385	6.29253	8.77294	8.41396	9.70014
ENSMUSG00000034187	2307.91	2292.93	2392.92	1846.92	2150.55	1798.46	0.271275	0.00425738	0.0170308	Nsf	11	103821782	103954056	-	8346	protein_coding	N-ethylmaleimide sensitive fusion protein [Source:MGI Symbol;Acc:MGI:104560]	-	2639	2242	2431	1839	2003	1767	92.897	91.3985	95.5275	76.6792	90.5865	73.3355
ENSMUSG00000064061	600.808	614.654	577.804	764.278	964.15	651.394	-0.407769	0.00425803	0.0170308	Dzip3	16	48924232	48994165	-	9081	protein_coding	DAZ interacting protein 3, zinc finger [Source:MGI Symbol;Acc:MGI:1917433]	-	687	601	587	761	898	640	10.9783	11.1223	10.4712	14.4044	18.4364	12.058
ENSMUSG00000034110	261.487	289.429	238.209	190.818	203.996	189.311	0.433875	0.00426593	0.0170574	Kctd7	5	130144861	130155806	+	4368	protein_coding	potassium channel tetramerisation domain containing 7 [Source:MGI Symbol;Acc:MGI:2442265]	-	299	283	242	190	190	186	7.53578	8.26009	6.80854	5.6721	6.15221	5.52695
ENSMUSG00000047735	1031.08	1005.33	1047.33	1142.9	1584.73	1234.59	-0.361167	0.00427042	0.0170704	Samd9l	6	3372257	3399572	-	5427	protein_coding	sterile alpha motif domain containing 9-like [Source:MGI Symbol;Acc:MGI:1343184]	-	1179	983	1064	1138	1476	1213	19.2593	18.5961	19.4022	22.0193	30.9766	23.3616
ENSMUSG00000026134	1109.79	1166.92	1122.14	1303.59	1361.41	1359.78	-0.244052	0.00428069	0.0171064	Prim2	1	33453810	33669795	-	5938	protein_coding	DNA primase, p58 subunit [Source:MGI Symbol;Acc:MGI:97758]	-	1269	1141	1140	1298	1268	1336	27.3261	28.454	27.4033	33.1073	35.0797	33.9186
ENSMUSG00000026005	1779.69	1444.08	1609.39	2017.65	1890.72	1981.66	-0.284754	0.00428707	0.0171182	Rpe	1	66700831	66719805	+	3113	protein_coding	ribulose-5-phosphate-3-epimerase [Source:MGI Symbol;Acc:MGI:1913896]	-	2035	1412	1635	2009	1761	1947	49.511	39.7844	44.4054	57.8962	55.0448	55.8494
ENSMUSG00000040721	295.594	336.474	310.065	174.75	286.668	184.222	0.546375	0.00428743	0.0171182	Zfhx2	14	55060262	55092324	-	18166	protein_coding	zinc finger homeobox 2 [Source:MGI Symbol;Acc:MGI:2686934]	Homeobox	338	329	315	174	267	181	3.07286	3.46388	3.19682	1.87374	3.11859	1.94008
ENSMUSG00000013236	3006.66	3166.34	3236.49	2519.81	2889.23	2231.02	0.300617	0.00428731	0.0171182	Ptprs	17	56412426	56476483	-	14990	protein_coding	protein tyrosine phosphatase, receptor type, S [Source:MGI Symbol;Acc:MGI:97815]	-	3438	3096	3288	2509	2691	2192	88.9367	92.7506	94.9485	76.8792	89.4353	66.8546
ENSMUSG00000026360	2859.74	2683.61	2728.58	3376.48	3014.85	3382.16	-0.240611	0.00429052	0.0171255	Rgs2	1	143999338	144004161	-	3627	protein_coding	regulator of G-protein signaling 2 [Source:MGI Symbol;Acc:MGI:1098271]	-	3270	2624	2772	3362	2808	3323	122.539	113.875	115.958	149.23	135.189	146.815
ENSMUSG00000016831	2771.41	2732.7	2714.79	2410.34	2394.27	2275.81	0.215198	0.00429331	0.0171316	Tox4	14	52279146	52296401	+	6950	protein_coding	TOX high mobility group box family member 4 [Source:MGI Symbol;Acc:MGI:1915389]	HMG	3169	2672	2758	2400	2230	2236	73.9633	72.2223	71.857	66.3496	66.8681	61.5292
ENSMUSG00000001630	197.646	188.18	228.366	281.206	298.479	252.415	-0.437755	0.0043012	0.017158	Stk38l	6	146724995	146778812	+	4880	protein_coding	serine/threonine kinase 38 like [Source:MGI Symbol;Acc:MGI:1922250]	-	226	184	232	280	278	248	4.40839	4.15653	5.05174	6.46938	6.96685	5.70347
ENSMUSG00000000339	678.642	709.766	718.564	589.529	512.138	594.397	0.312085	0.00430553	0.0171702	Rtca	3	116488963	116508208	-	1880	protein_coding	RNA 3'-terminal phosphate cyclase [Source:MGI Symbol;Acc:MGI:1913618]	-	776	694	730	587	477	584	40.1483	41.582	42.1608	35.973	31.7061	35.6232
ENSMUSG00000005949	212.513	248.521	249.037	312.34	356.456	286.003	-0.428197	0.00431332	0.0171962	Ctns	11	73183596	73199042	-	3391	protein_coding	cystinosis, nephropathic [Source:MGI Symbol;Acc:MGI:1932872]	-	243	243	253	311	332	281	7.81678	9.0525	9.08496	11.8499	13.7208	10.6572
ENSMUSG00000027582	443.391	437.723	396.687	327.404	360.751	301.27	0.369958	0.00431762	0.0172083	Zgpat	2	181364928	181383628	+	5624	protein_coding	zinc finger, CCCH-type with G patch domain [Source:MGI Symbol;Acc:MGI:2449939]	-	507	428	403	326	336	296	9.93909	9.7168	8.81911	7.56989	8.46249	6.84141
ENSMUSG00000059288	1342.42	1277.38	1361.33	1116.79	1133.79	1111.44	0.244093	0.0043283	0.0172458	Cdyl	13	35659833	35874063	+	4392	protein_coding	chromodomain protein, Y chromosome-like [Source:MGI Symbol;Acc:MGI:1339956]	-	1535	1249	1383	1112	1056	1092	35.8441	33.7764	36.0506	30.7572	31.6806	30.0641
ENSMUSG00000057706	161.79	140.112	147.65	212.913	197.554	209.667	-0.462608	0.00433026	0.0172486	Mex3b	7	82867333	82871515	+	3355	protein_coding	mex3 RNA binding family member B [Source:MGI Symbol;Acc:MGI:1918252]	-	185	137	150	212	184	206	2.59327	2.22402	2.34719	3.52002	3.31371	3.40454
ENSMUSG00000036249	637.539	572.722	601.428	735.153	692.513	866.15	-0.340083	0.00433272	0.0172533	Rbm43	2	51924448	51935163	-	2633	protein_coding	RNA binding motif protein 43 [Source:MGI Symbol;Acc:MGI:1918934]	-	729	560	611	732	645	851	24.7362	22.0057	23.1434	29.4205	28.1181	34.0448
ENSMUSG00000021640	24.4871	26.5907	30.5144	42.1809	62.2725	52.9257	-0.948182	0.00433496	0.0172571	Naip1	13	100407764	100452869	-	5536	protein_coding	NLR family, apoptosis inhibitory protein 1 [Source:MGI Symbol;Acc:MGI:1298223]	-	28	26	31	42	58	52	0.302718	0.325532	0.37413	0.537851	0.805615	0.662824
ENSMUSG00000021981	1181.5	988.969	1062.1	1279.49	1347.45	1307.88	-0.282654	0.00433713	0.0172607	Cab39l	14	59440972	59585764	+	6841	protein_coding	calcium binding protein 39-like [Source:MGI Symbol;Acc:MGI:1914081]	-	1351	967	1079	1274	1255	1285	40.3407	33.4392	35.9659	45.06	48.1451	45.2384
ENSMUSG00000022200	2091.02	1896.12	2034.62	2405.32	2410.38	2277.84	-0.23596	0.00435304	0.017319	Golph3	15	12321450	12351591	+	3257	protein_coding	golgi phosphoprotein 3 [Source:MGI Symbol;Acc:MGI:1913879]	-	2391	1854	2067	2395	2245	2238	58.1423	52.2111	56.1092	68.9845	70.1373	64.1635
ENSMUSG00000054091	886.782	978.741	933.149	1248.35	972.74	1479.88	-0.403748	0.00436273	0.0173473	1810037I17Rik	3	122924203	122926184	+	1160	protein_coding	RIKEN cDNA 1810037I17 gene [Source:MGI Symbol;Acc:MGI:1914954]	-	1014	957	948	1243	906	1454	41.1101	44.9328	42.9043	59.6919	47.191	69.501
ENSMUSG00000015733	12853.1	11209	12178.2	14695	13611.9	14237	-0.231298	0.00436168	0.0173473	Capza2	6	17636234	17666972	+	5890	protein_coding	capping protein (actin filament) muscle Z-line, alpha 2 [Source:MGI Symbol;Acc:MGI:106222]	-	14697	10960	12372	14632	12678	13988	515.045	444.803	483.991	607.37	570.804	577.946
ENSMUSG00000034761	543.088	516.473	540.4	638.74	773.038	619.842	-0.343726	0.00437768	0.0174017	Map4k5	12	69803750	69893200	-	8614	protein_coding	mitogen-activated protein kinase kinase kinase kinase 5 [Source:MGI Symbol;Acc:MGI:1925503]	-	621	505	549	636	720	609	9.50691	8.95324	9.38212	11.5329	14.1612	10.9921
ENSMUSG00000026097	564.952	514.427	565.992	781.351	613.062	700.248	-0.348391	0.00438858	0.0174348	Ormdl1	1	53297095	53310309	+	4711	protein_coding	ORM1-like 1 (S. cerevisiae) [Source:MGI Symbol;Acc:MGI:2181669]	-	646	503	575	778	571	688	12.1865	10.9889	12.1086	17.3844	13.8389	15.3021
ENSMUSG00000020349	4111.21	4184.96	4233.62	4915.08	4553.41	5331.25	-0.240331	0.00438821	0.0174348	Ppp2ca	11	52098681	52127778	+	7490	protein_coding	protein phosphatase 2 (formerly 2A), catalytic subunit, alpha isoform [Source:MGI Symbol;Acc:MGI:1321159]	-	4701	4092	4301	4894	4241	5238	57.6643	58.1291	58.8935	71.1073	66.8352	75.7526
ENSMUSG00000050428	376.052	420.337	396.687	297.275	315.657	318.572	0.356332	0.00440328	0.0174844	Fbxo46	7	19119859	19140172	+	4936	protein_coding	F-box protein 46 [Source:MGI Symbol;Acc:MGI:2444918]	-	430	411	403	296	294	313	5.48782	6.07455	5.7414	4.47462	4.82057	4.70968
ENSMUSG00000030816	1609.15	1756.01	1800.35	1415.07	1346.37	1528.74	0.267352	0.00440366	0.0174844	Rnf40	7	127588767	127604799	+	5621	protein_coding	ring finger protein 40 [Source:MGI Symbol;Acc:MGI:2142048]	-	1840	1717	1829	1409	1254	1502	34.8225	37.6317	38.64	31.5854	30.4902	33.5141
ENSMUSG00000053317	1436.87	1619.99	1458.78	1297.57	911.541	1255.97	0.381418	0.00441156	0.0175107	Sec61b	4	47474658	47483242	+	1271	protein_coding	Sec61 beta subunit [Source:MGI Symbol;Acc:MGI:1913462]	-	1643	1584	1482	1292	849	1234	144.428	161.254	145.427	134.527	95.8833	127.893
ENSMUSG00000079009	19.2398	14.3181	12.7963	2.00862	5.36832	4.07121	2.02895	0.00442373	0.0175538	Gm14139	2	150181755	150193279	+	1728	protein_coding	predicted gene 14139 [Source:MGI Symbol;Acc:MGI:3836251]	zf-C2H2	22	14	13	2	5	4	0.644238	0.47478	0.42496	0.0693724	0.188111	0.138102
ENSMUSG00000090258	450.387	471.473	451.81	628.697	483.149	745.031	-0.435602	0.00443176	0.0175806	Churc1	12	76765538	76783180	+	5693	protein_coding	churchill domain containing 1 [Source:MGI Symbol;Acc:MGI:1923684]	-	515	461	459	626	450	732	14.0488	14.5638	13.9774	20.2274	15.7712	23.5428
ENSMUSG00000074656	4265.12	3921.1	4051.52	4696.14	4564.15	5232.52	-0.243906	0.00443635	0.0175936	Eif2s2	2	154871410	154892935	-	6755	protein_coding	eukaryotic translation initiation factor 2, subunit 2 (beta) [Source:MGI Symbol;Acc:MGI:1914454]	-	4877	3834	4116	4676	4251	5141	83.2228	75.7675	78.4054	94.5143	93.1968	103.431
ENSMUSG00000024082	335.823	303.747	348.454	433.861	373.635	510.937	-0.416319	0.00445003	0.0176427	Ndufaf7	17	78937136	78948052	+	3503	protein_coding	NADH:ubiquinone oxidoreductase complex assembly factor 7 [Source:MGI Symbol;Acc:MGI:1920944]	-	384	297	354	432	348	502	17.021	15.2458	17.5161	22.6814	19.8177	26.2345
ENSMUSG00000029538	2929.7	3073.27	3025.84	2637.31	2138.74	2628.98	0.285725	0.00445712	0.0176657	Srsf9	5	115327177	115333080	+	1653	protein_coding	serine/arginine-rich splicing factor 9 [Source:MGI Symbol;Acc:MGI:104896]	-	3350	3005	3074	2626	1992	2583	144.407	150.013	147.921	134.083	110.32	131.276
ENSMUSG00000034640	1018.84	921.469	1006.97	1181.07	1231.49	1134.85	-0.266738	0.00450376	0.0178453	Tiparp	3	65528410	65555518	+	4358	protein_coding	TCDD-inducible poly(ADP-ribose) polymerase [Source:MGI Symbol;Acc:MGI:2159210]	-	1165	901	1023	1176	1147	1115	29.299	26.2418	28.72	35.0322	37.0605	33.0611
ENSMUSG00000042272	349.815	325.224	357.313	431.852	470.265	414.246	-0.349701	0.00450924	0.0178576	Sestd1	2	77180340	77280592	-	9857	protein_coding	SEC14 and spectrin domains 1 [Source:MGI Symbol;Acc:MGI:1916262]	-	400	318	363	430	438	407	5.23566	4.82036	5.30395	6.66674	7.36556	6.2809
ENSMUSG00000040952	8566.98	9623.78	8688.72	6978.93	5205.12	8218.76	0.397641	0.00451004	0.0178576	Rps19	7	24884371	24889806	+	4685	protein_coding	ribosomal protein S19 [Source:MGI Symbol;Acc:MGI:1333780]	-	9796	9410	8827	6949	4848	8075	556.4	618.969	559.671	467.513	353.77	540.75
ENSMUSG00000030682	1353.79	1423.62	1353.46	1203.16	1038.23	1179.63	0.271485	0.00451082	0.0178576	Cdipt	7	126975914	126980501	+	2592	protein_coding	CDP-diacylglycerol--inositol 3-phosphatidyltransferase (phosphatidylinositol synthase) [Source:MGI Symbol;Acc:MGI:105491]	-	1548	1392	1375	1198	967	1159	61.8534	64.4129	61.3305	56.6999	49.6408	54.5998
ENSMUSG00000090176	135.553	142.158	146.666	83.3575	97.7034	106.869	0.559461	0.00451737	0.0178783	Cd200r2	16	44867097	44915840	+	1750	protein_coding	Cd200 receptor 2 [Source:MGI Symbol;Acc:MGI:3042847]	-	155	139	149	83	91	105	4.16546	4.326	4.4699	2.64206	3.1419	3.32687
ENSMUSG00000040441	39.3542	46.0223	37.4047	19.0818	16.105	23.4095	1.06401	0.00452325	0.0178964	Slc26a10	10	127171393	127180645	-	4027	protein_coding	solute carrier family 26, member 10 [Source:MGI Symbol;Acc:MGI:2143920]	-	45	45	38	19	15	23	1.07318	1.24284	1.01164	0.536721	0.459593	0.646704
ENSMUSG00000004446	1682.61	1662.94	1678.29	1452.23	1327.05	1466.65	0.242511	0.00452757	0.0179083	Bid	6	120891930	120916853	-	3550	protein_coding	BH3 interacting domain death agonist [Source:MGI Symbol;Acc:MGI:108093]	-	1924	1626	1705	1446	1236	1441	73.4452	71.8819	72.6547	65.3822	60.6173	64.8541
ENSMUSG00000024854	536.967	680.108	586.663	464.994	380.077	511.955	0.408977	0.00453143	0.0179145	Pold4	19	4231899	4233631	+	910	protein_coding	polymerase (DNA-directed), delta 4 [Source:MGI Symbol;Acc:MGI:1916995]	-	614	665	596	463	354	503	31.7319	39.8006	34.3839	28.3427	23.5045	30.6486
ENSMUSG00000100141	35.8561	43.9769	40.3577	18.0775	19.326	20.356	1.05524	0.00453178	0.0179145	Gm6445	19	9607104	9608376	+	1112	unprocessed_pseudogene	predicted gene 6445 [Source:MGI Symbol;Acc:MGI:3779598]	-	41	43	41	18	18	20	1.734	2.10607	1.93566	0.901716	0.97804	0.997263
ENSMUSG00000027603	17.4908	24.5452	38.389	6.02585	6.44198	14.2492	1.58422	0.00453844	0.0179356	Ggt7	2	155490379	155518237	-	3264	protein_coding	gamma-glutamyltransferase 7 [Source:MGI Symbol;Acc:MGI:1913385]	-	20	24	39	6	6	14	0.793075	1.10214	1.72635	0.281818	0.305672	0.654527
ENSMUSG00000035047	493.24	414.201	453.778	353.516	368.267	344.017	0.35447	0.00455394	0.0179916	Kri1	9	21273457	21287969	-	4182	protein_coding	KRI1 homolog [Source:MGI Symbol;Acc:MGI:2384899]	-	564	405	461	352	343	338	18.5876	15.4576	16.96	13.7411	14.5231	13.1334
ENSMUSG00000002910	106.694	124.772	141.744	176.758	156.755	215.774	-0.560429	0.00455824	0.0179981	Arrdc2	8	70835129	70839720	-	3232	protein_coding	arrestin domain containing 2 [Source:MGI Symbol;Acc:MGI:1918057]	-	122	122	144	176	146	212	4.97622	5.76289	6.55667	8.50326	7.6509	10.1951
ENSMUSG00000024525	536.092	650.449	545.321	471.02	402.624	469.207	0.365565	0.00455786	0.0179981	Impa2	18	67289253	67319146	+	1661	protein_coding	inositol (myo)-1(or 4)-monophosphatase 2 [Source:MGI Symbol;Acc:MGI:2149728]	-	613	636	554	469	375	461	17.3564	20.8544	17.5102	15.7292	13.6411	15.3892
ENSMUSG00000021240	306.963	278.179	278.567	394.693	341.425	384.729	-0.375433	0.00456639	0.0180153	Abcd4	12	84601464	84617413	-	8006	protein_coding	ATP-binding cassette, sub-family D (ALD), member 4 [Source:MGI Symbol;Acc:MGI:1349217]	-	351	272	283	393	318	378	8.9422	8.02504	8.04831	11.8594	10.4084	11.3539
ENSMUSG00000022297	24.4871	19.4316	25.5927	53.2283	53.6832	34.6053	-1.02246	0.00456478	0.0180153	Fzd6	15	39006034	39038188	+	4818	protein_coding	frizzled class receptor 6 [Source:MGI Symbol;Acc:MGI:108474]	-	28	19	26	53	50	34	0.641726	0.504297	0.665191	1.4388	1.47225	0.918726
ENSMUSG00000052146	76.0849	69.5448	77.7624	125.538	99.8508	117.047	-0.616467	0.00456659	0.0180153	Rps10	17	27630418	27636669	-	2311	protein_coding	ribosomal protein S10 [Source:MGI Symbol;Acc:MGI:1914347]	-	87	68	79	125	93	115	5.73047	5.18705	5.8087	9.75246	7.86998	8.93067
ENSMUSG00000086922	107.568	111.476	110.245	213.918	124.545	167.937	-0.622807	0.00458889	0.018098	Gm13835	6	31141979	31142663	-	685	processed_pseudogene	predicted gene 13835 [Source:MGI Symbol;Acc:MGI:3650921]	-	123	109	112	213	116	165	8.44468	8.66654	8.58376	17.3217	10.2319	13.356
ENSMUSG00000032598	1489.34	1663.96	1548.36	1326.69	1287.32	1340.45	0.249161	0.0045914	0.0181027	Nckipsd	9	108808368	108818844	+	4656	protein_coding	NCK interacting protein with SH3 domain [Source:MGI Symbol;Acc:MGI:1931834]	-	1703	1627	1573	1321	1199	1317	77.3826	85.6164	79.7882	71.0992	69.9951	70.5553
ENSMUSG00000028268	202.018	162.612	181.118	120.517	122.398	140.457	0.511208	0.00459424	0.0181086	Gbp3	3	142560026	142573209	+	3265	protein_coding	guanylate binding protein 3 [Source:MGI Symbol;Acc:MGI:1926263]	-	231	159	184	120	114	138	7.11912	5.67482	6.33014	4.38055	4.51377	5.01428
ENSMUSG00000068917	1200.74	1163.85	1184.15	1379.92	1368.92	1436.12	-0.237783	0.00459845	0.0181168	Clk2	3	89164795	89176921	+	5299	protein_coding	CDC-like kinase 2 [Source:MGI Symbol;Acc:MGI:1098669]	-	1373	1138	1203	1374	1275	1411	41.1807	39.5281	40.2782	48.8138	49.1307	49.896
ENSMUSG00000053038	88.3284	65.454	71.8564	48.2068	27.9153	48.8545	0.851676	0.004599	0.0181168	Gm6180	8	42246911	42247408	+	498	processed_pseudogene	predicted pseudogene 6180 [Source:MGI Symbol;Acc:MGI:3643972]	-	101	64	73	48	26	48	9.53808	6.99939	7.69562	5.36926	3.15452	5.34437
ENSMUSG00000023973	3037.27	3325.88	3156.76	2579.06	2399.64	2908.88	0.271087	0.0046032	0.0181281	Cnpy3	17	46735705	46752214	-	2659	protein_coding	canopy FGF signaling regulator 3 [Source:MGI Symbol;Acc:MGI:1919279]	-	3473	3252	3207	2568	2235	2858	153.364	166.307	158.088	134.322	126.799	148.798
ENSMUSG00000037151	211.638	255.68	221.475	144.62	187.891	159.795	0.484434	0.00460813	0.0181422	Lrrc20	10	61475801	61582791	+	3216	protein_coding	leucine rich repeat containing 20 [Source:MGI Symbol;Acc:MGI:2387182]	-	242	250	225	144	175	157	3.5389	4.23383	3.67296	2.4943	3.28784	2.70687
ENSMUSG00000032897	847.428	907.151	849.481	686.946	665.672	769.459	0.294725	0.00461898	0.0181728	Nfyc	4	120757438	120831572	-	2942	protein_coding	nuclear transcription factor-Y gamma [Source:MGI Symbol;Acc:MGI:107901]	NF-YC	969	887	863	684	620	756	45.1649	47.8787	44.9024	37.7631	37.127	41.5446
ENSMUSG00000019297	1406.26	1468.62	1530.64	1253.38	1039.31	1282.43	0.300749	0.00461848	0.0181728	Nop9	14	55745693	55755500	+	3800	protein_coding	NOP9 nucleolar protein [Source:MGI Symbol;Acc:MGI:1915092]	-	1608	1436	1555	1248	968	1260	34.3118	35.4856	37.0398	31.5432	26.5371	31.6988
ENSMUSG00000005656	3390.59	2999.63	3196.13	3738.03	3601.07	4028.46	-0.245679	0.00461991	0.0181728	Snx6	12	54746349	54795703	-	2998	protein_coding	sorting nexin 6 [Source:MGI Symbol;Acc:MGI:1919433]	-	3877	2933	3247	3722	3354	3958	250.802	219.729	234.476	285.196	278.752	301.874
ENSMUSG00000030051	221.258	222.953	209.663	294.262	255.532	329.768	-0.428398	0.00462781	0.0181986	Aplf	6	87628424	87672193	-	5925	protein_coding	aprataxin and PNKP like factor [Source:MGI Symbol;Acc:MGI:1919353]	-	253	218	213	293	238	324	4.66788	4.65797	4.38692	6.40324	5.64152	7.0479
ENSMUSG00000040712	831.686	968.514	969.57	773.317	774.112	673.785	0.317802	0.00464023	0.0182421	Camta2	11	70669463	70688105	-	5207	protein_coding	calmodulin binding transcription activator 2 [Source:MGI Symbol;Acc:MGI:2135957]	CG-1	951	947	985	770	721	662	11.1896	12.904	12.9376	10.7315	10.8991	9.1835
ENSMUSG00000001056	2194.22	2209.07	2027.73	1645.06	1270.14	1973.52	0.395354	0.00465249	0.0182851	Nhp2	11	51619735	51623714	+	1146	protein_coding	NHP2 ribonucleoprotein [Source:MGI Symbol;Acc:MGI:1098547]	-	2509	2160	2060	1638	1183	1939	126.47	126.09	115.914	97.799	76.6112	115.234
ENSMUSG00000010057	188.026	200.453	204.742	258.107	239.427	310.43	-0.447084	0.0046604	0.0183108	Nprl2	9	107542226	107545706	+	2013	protein_coding	nitrogen permease regulator-like 2 [Source:MGI Symbol;Acc:MGI:1914482]	-	215	196	208	257	223	305	10.051	10.6113	10.8546	14.2311	13.3936	16.8107
ENSMUSG00000074345	40.2288	42.9542	54.1384	66.2843	86.9668	80.4064	-0.767866	0.0046754	0.0183591	Tnfaip8l3	9	54023405	54068388	-	4585	protein_coding	tumor necrosis factor, alpha-induced protein 8-like 3 [Source:MGI Symbol;Acc:MGI:2685363]	-	46	42	55	66	81	79	0.913191	0.965593	1.21884	1.55196	2.0659	1.84904
ENSMUSG00000068314	8.74539	15.3408	8.85901	2.00862	2.14733	1.0178	2.66998	0.00467454	0.0183591	Gm6899	11	26593241	26593862	+	622	protein_coding	predicted gene 6899 [Source:MGI Symbol;Acc:MGI:3648261]	-	10	15	9	2	2	1	0.756099	1.31344	0.75963	0.179119	0.19428	0.0891444
ENSMUSG00000089911	3523.52	3295.2	3490.45	4021.25	4355.86	3793.35	-0.23924	0.00468373	0.0183865	Mfsd14a	3	116631164	116662677	-	7466	protein_coding	major facilitator superfamily domain containing 14A [Source:MGI Symbol;Acc:MGI:1201609]	-	4029	3222	3546	4004	4057	3727	107.66	99.7063	105.773	126.731	139.278	117.417
ENSMUSG00000113104	5.24723	5.11359	8.85901	23.0991	19.326	17.3026	-1.63967	0.00469211	0.0184141	Gm47806	13	21177187	21187556	-	1127	antisense	predicted gene, 47806 [Source:MGI Symbol;Acc:MGI:6096988]	-	6	5	9	23	18	17	0.250378	0.241633	0.419246	1.13686	0.965023	0.836391
ENSMUSG00000047881	227.38	221.93	207.695	276.185	275.932	320.608	-0.409332	0.00470491	0.018459	Rell1	5	63908897	63968897	-	3856	protein_coding	RELT-like 1 [Source:MGI Symbol;Acc:MGI:2140767]	-	260	217	211	275	257	315	7.95034	7.68446	7.20238	9.96044	10.0964	11.3563
ENSMUSG00000032741	2077.03	2274.53	2313.19	2522.82	2896.75	2569.95	-0.261677	0.00472018	0.0185135	Tpcn1	5	120534153	120588673	-	8462	protein_coding	two pore channel 1 [Source:MGI Symbol;Acc:MGI:2182472]	-	2375	2224	2350	2512	2698	2525	42.6316	46.2321	47.0887	53.4097	62.2199	53.4373
ENSMUSG00000037818	52.4723	53.1813	33.4674	67.2886	93.4088	82.442	-0.802717	0.00474112	0.0185903	Abhd18	3	40846970	40938138	+	11184	protein_coding	abhydrolase domain containing 18 [Source:MGI Symbol;Acc:MGI:1915468]	-	60	52	34	67	87	81	1.06201	1.06591	0.671796	1.40471	1.97841	1.69035
ENSMUSG00000039616	253.616	292.497	257.896	192.827	212.585	195.418	0.419699	0.00474439	0.0185977	Mocos	18	24653691	24701556	+	2884	protein_coding	molybdenum cofactor sulfurase [Source:MGI Symbol;Acc:MGI:1915841]	-	290	286	262	192	198	192	4.72903	5.40108	4.76932	3.70858	4.14819	3.69139
ENSMUSG00000027165	123.31	102.272	107.292	143.616	146.018	223.917	-0.624208	0.00475242	0.0186238	B230118H07Rik	2	101560781	101649532	-	4289	protein_coding	RIKEN cDNA B230118H07 gene [Source:MGI Symbol;Acc:MGI:1915420]	-	141	100	109	143	136	220	7.02451	5.7695	6.06184	8.43852	8.70474	12.9222
ENSMUSG00000030768	241.373	291.475	266.755	178.767	208.291	203.56	0.436115	0.00475407	0.0186249	Disp1	1	183086266	183221522	-	5224	protein_coding	dispatched RND transporter family member 1 [Source:MGI Symbol;Acc:MGI:1916147]	-	276	285	271	178	194	200	3.93814	4.70942	4.3165	3.0084	3.55634	3.36455
ENSMUSG00000035569	4848.44	5029.73	5238.63	3765.15	4775.66	3581.65	0.318571	0.00477271	0.0186926	Ankrd11	8	122883822	123042277	-	16580	protein_coding	ankyrin repeat domain 11 [Source:MGI Symbol;Acc:MGI:1924337]	-	5544	4918	5322	3749	4448	3519	52.2402	53.6674	55.9806	41.8437	53.8476	39.0945
ENSMUSG00000042523	653.28	591.131	664.426	809.472	904.025	706.355	-0.341443	0.00477609	0.0187004	Dnal1	12	84114366	84147498	+	6938	protein_coding	dynein, axonemal, light chain 1 [Source:MGI Symbol;Acc:MGI:1921462]	-	747	578	675	806	842	694	18.4511	16.5337	18.6117	23.5814	26.7199	20.2105
ENSMUSG00000068114	1361.66	1480.9	1312.12	1647.06	1578.29	1752.66	-0.261209	0.00478237	0.0187195	Ccdc134	15	82127922	82142203	+	5349	protein_coding	coiled-coil domain containing 134 [Source:MGI Symbol;Acc:MGI:1923707]	-	1557	1448	1333	1640	1470	1722	45.4812	48.9838	43.4665	56.744	55.1671	59.305
ENSMUSG00000097253	25.3616	18.4089	23.624	36.1551	51.5359	48.8545	-1.01299	0.00478517	0.0187251	Gm26770	6	128356004	128358837	+	2237	antisense	predicted gene, 26770 [Source:MGI Symbol;Acc:MGI:5477264]	-	29	18	24	36	48	48	0.609679	0.438244	0.563242	0.896476	1.29648	1.18976
ENSMUSG00000038510	1273.33	1158.74	1185.14	1529.56	1290.54	1755.71	-0.339123	0.00479679	0.0187652	Rpf2	10	40223246	40247036	-	1924	protein_coding	ribosome production factor 2 homolog [Source:MGI Symbol;Acc:MGI:1914489]	-	1456	1133	1204	1523	1202	1725	73.1568	65.9271	67.5306	90.6413	77.5921	102.187
ENSMUSG00000029434	1841.78	1853.17	1824.96	1456.25	1685.65	1477.85	0.25713	0.00481764	0.0188395	Vps33a	5	123528659	123573038	-	4790	protein_coding	VPS33A CORVET/HOPS core subunit [Source:MGI Symbol;Acc:MGI:1924823]	-	2106	1812	1854	1450	1570	1452	66.7411	66.5019	65.5882	54.4297	63.9226	54.2522
ENSMUSG00000074811	357.686	337.497	373.063	289.241	278.079	260.557	0.368007	0.00481856	0.0188395	Hps6	19	46003478	46006173	+	2696	protein_coding	HPS6, biogenesis of lysosomal organelles complex 2 subunit 3 [Source:MGI Symbol;Acc:MGI:2181763]	-	409	330	379	288	259	256	7.13464	6.66659	7.38022	5.95079	5.80455	5.26507
ENSMUSG00000047227	24.4871	23.5225	23.624	38.1637	53.6832	48.8545	-0.971784	0.00482522	0.0188601	Gm527	12	64917906	64924592	+	1520	protein_coding	predicted gene 527 [Source:MGI Symbol;Acc:MGI:2685373]	-	28	23	24	38	50	48	1.34233	1.27693	1.28438	2.15783	3.07957	2.71304
ENSMUSG00000029684	352.439	362.042	365.188	511.193	581.926	378.623	-0.446578	0.00484177	0.0189193	Wasl	6	24613805	24665009	-	6165	protein_coding	Wiskott-Aldrich syndrome-like (human) [Source:MGI Symbol;Acc:MGI:1920428]	-	403	354	371	509	542	372	10.0974	10.2719	10.3767	15.1062	17.4471	10.9891
ENSMUSG00000054672	5.24723	16.3635	15.7494	1.00431	2.14733	3.05341	2.58512	0.00484515	0.0189263	5830411N06Rik	7	140247284	140300736	+	5532	protein_coding	RIKEN cDNA 5830411N06 gene [Source:MGI Symbol;Acc:MGI:2443685]	-	6	16	16	1	2	3	0.0947854	0.292719	0.282157	0.0187121	0.040592	0.0558762
ENSMUSG00000047419	63.8413	74.6584	80.7154	42.1809	46.1676	40.7121	0.763052	0.00484634	0.0189263	Cmya5	13	93040713	93144724	-	11850	protein_coding	cardiomyopathy associated 5 [Source:MGI Symbol;Acc:MGI:1923719]	-	73	73	82	42	43	40	0.289717	0.335517	0.363283	0.197439	0.21925	0.187166
ENSMUSG00000026933	610.428	624.881	643.755	492.111	554.011	448.851	0.330283	0.00484807	0.0189276	Camsap1	2	25926838	25983282	-	8368	protein_coding	calmodulin regulated spectrin-associated protein 1 [Source:MGI Symbol;Acc:MGI:3036242]	-	698	611	654	490	516	441	11.7112	11.8721	12.2491	9.73812	11.1228	8.72368
ENSMUSG00000047843	676.018	692.38	694.94	569.442	412.287	587.272	0.394197	0.00484958	0.018928	Bri3	5	144244437	144446757	+	1648	protein_coding	brain protein I3 [Source:MGI Symbol;Acc:MGI:1933174]	-	773	677	706	567	384	577	43.1754	43.7912	44.0193	37.5123	27.5555	37.9969
ENSMUSG00000045594	574.572	624.881	585.679	481.063	406.919	513.99	0.347448	0.00485813	0.0189559	Glb1	9	114401076	114474898	+	3008	protein_coding	galactosidase, beta 1 [Source:MGI Symbol;Acc:MGI:88151]	-	657	611	595	479	379	505	11.8794	12.7941	12.0095	10.2588	8.80416	10.7655
ENSMUSG00000087298	8.74539	7.15903	10.8277	29.1249	13.9576	33.5875	-1.52183	0.00486301	0.0189695	Gm9392	7	46820864	46821417	-	554	processed_pseudogene	predicted pseudogene 9392 [Source:MGI Symbol;Acc:MGI:3643262]	-	10	7	11	29	13	33	0.848905	0.688174	1.0424	2.91602	1.41782	3.30285
ENSMUSG00000024982	1631.01	1570.9	1613.32	1807.75	1867.1	2001	-0.237087	0.0048702	0.0189921	Zdhhc6	19	55271291	55316032	-	8284	protein_coding	zinc finger, DHHC domain containing 6 [Source:MGI Symbol;Acc:MGI:1914230]	-	1865	1536	1639	1800	1739	1966	45.469	43.3679	44.6064	51.9807	54.4699	56.5113
ENSMUSG00000039678	1110.66	1192.49	1045.36	959.114	927.646	879.381	0.275432	0.00487179	0.0189929	Tbc1d13	2	30133746	30152013	+	4719	protein_coding	TBC1 domain family, member 13 [Source:MGI Symbol;Acc:MGI:2385326]	-	1270	1166	1062	955	864	864	67.8719	72.1649	63.3566	60.4537	59.3226	54.4397
ENSMUSG00000061100	20.1144	12.2726	31.4987	42.1809	42.9466	52.9257	-1.11019	0.00488435	0.0190363	Retnla	16	48842551	48844461	+	599	protein_coding	resistin like alpha [Source:MGI Symbol;Acc:MGI:1888504]	-	23	12	32	42	40	52	1.8058	1.0911	2.80461	3.90593	4.0348	4.8135
ENSMUSG00000027699	1833.91	1652.71	1750.15	2199.43	2597.19	1855.45	-0.344742	0.00488799	0.019045	Ect2	3	27097222	27153878	-	5386	protein_coding	ect2 oncogene [Source:MGI Symbol;Acc:MGI:95281]	-	2097	1616	1778	2190	2419	1823	54.5166	48.6533	51.5992	67.4385	80.7953	55.8769
ENSMUSG00000065126	30.6088	22.4998	42.3264	54.2326	61.1989	64.1216	-0.910304	0.00489296	0.019059	Snord104	11	106500993	106501062	+	70	snoRNA	small nucleolar RNA, C/D box 104 [Source:MGI Symbol;Acc:MGI:3819515]	-	35	22	43	54	57	63	23.5147	17.1173	32.2493	42.9732	49.2001	49.903
ENSMUSG00000041623	260.612	256.702	221.475	162.698	175.007	201.525	0.454774	0.00490692	0.0191078	D11Wsu47e	11	113684412	113694647	+	2382	protein_coding	DNA segment, Chr 11, Wayne State University 47, expressed [Source:MGI Symbol;Acc:MGI:106356]	-	298	251	225	162	163	198	10.0249	9.77859	8.44939	6.4552	7.04481	7.85312
ENSMUSG00000093661	202.018	161.589	170.29	259.111	253.385	221.881	-0.457291	0.00492528	0.0191738	Eif4e3	6	99625135	99666771	-	2515	protein_coding	eukaryotic translation initiation factor 4E member 3 [Source:MGI Symbol;Acc:MGI:1914142]	-	231	158	173	258	236	218	4.31959	3.4216	3.61126	5.71457	5.66974	4.80621
ENSMUSG00000038116	1261.08	1233.4	1393.82	1548.64	1730.75	1460.55	-0.285554	0.00493632	0.0192113	Phf20	2	156196466	156309952	+	9988	protein_coding	PHD finger protein 20 [Source:MGI Symbol;Acc:MGI:2444148]	-	1442	1206	1416	1542	1612	1435	39.543	38.2995	43.346	50.0867	56.7923	46.3951
ENSMUSG00000041236	1639.76	1514.65	1582.81	1773.61	1946.55	1880.9	-0.24118	0.00494124	0.0192249	Vps41	13	18717286	18866811	+	6728	protein_coding	VPS41 HOPS complex subunit [Source:MGI Symbol;Acc:MGI:1929215]	-	1875	1481	1608	1766	1813	1848	55.8809	51.1161	53.497	62.3427	69.4192	64.9351
ENSMUSG00000024413	1190.25	1144.42	1280.62	870.735	1106.95	913.987	0.322728	0.00495718	0.0192814	Npc1	18	12189693	12236400	-	10725	protein_coding	NPC intracellular cholesterol transporter 1 [Source:MGI Symbol;Acc:MGI:1097712]	-	1361	1119	1301	867	1031	898	19.568	18.632	20.8808	14.7652	19.0444	15.2223
ENSMUSG00000050796	246.62	253.634	281.52	212.913	195.407	163.866	0.449716	0.00495945	0.0192847	B3galt6	4	155989466	155992649	-	3184	protein_coding	UDP-Gal:betaGal beta 1,3-galactosyltransferase, polypeptide 6 [Source:MGI Symbol;Acc:MGI:2152819]	-	282	248	286	212	182	161	4.16529	4.24217	4.71567	3.70907	3.45372	2.80374
ENSMUSG00000039163	130.306	143.181	132.885	171.737	180.376	223.917	-0.504496	0.00498012	0.0193595	Cmc1	9	118064522	118150177	-	1169	protein_coding	COX assembly mitochondrial protein 1 [Source:MGI Symbol;Acc:MGI:1915149]	-	149	140	135	171	168	220	8.24397	8.97055	8.33806	11.2067	11.9421	14.3512
ENSMUSG00000032691	1621.39	1670.1	1653.68	1309.62	1520.31	1234.59	0.283191	0.00498757	0.0193829	Nlrp3	11	59541568	59566956	+	4057	protein_coding	NLR family, pyrin domain containing 3 [Source:MGI Symbol;Acc:MGI:2653833]	-	1854	1633	1680	1304	1416	1213	30.3172	30.9248	30.6669	25.2575	29.7484	23.386
ENSMUSG00000028771	1164.89	1003.29	1030.6	1313.63	1329.2	1232.56	-0.275948	0.00500398	0.0194411	Ptpn12	5	20986645	21055911	-	3509	protein_coding	protein tyrosine phosphatase, non-receptor type 12 [Source:MGI Symbol;Acc:MGI:104673]	-	1332	981	1047	1308	1238	1211	55.0951	46.9914	48.3433	64.084	65.7884	59.0565
ENSMUSG00000028757	5889.14	6220.17	6137.33	5205.33	4797.13	5537.86	0.231465	0.00500619	0.0194441	Ddost	4	138304730	138312628	+	2120	protein_coding	dolichyl-di-phosphooligosaccharide-protein glycotransferase [Source:MGI Symbol;Acc:MGI:1194508]	-	6734	6082	6235	5183	4468	5441	149.385	156.25	154.401	136.191	127.34	142.307
ENSMUSG00000039531	420.653	410.11	435.076	547.348	598.031	472.26	-0.35326	0.00501357	0.0194672	Zup1	10	33919142	33951269	-	9072	protein_coding	zinc finger containing ubiquitin peptidase 1 [Source:MGI Symbol;Acc:MGI:1919830]	-	481	401	442	545	557	464	8.66046	8.36144	8.88381	11.6232	12.8846	9.84984
ENSMUSG00000021668	642.786	498.064	572.883	777.334	828.869	637.144	-0.387115	0.00502443	0.0195038	Polk	13	96480690	96542579	-	5553	protein_coding	polymerase (DNA directed), kappa [Source:MGI Symbol;Acc:MGI:1349767]	-	735	487	582	774	772	626	17.4315	13.3757	15.4081	21.743	23.5225	17.5039
ENSMUSG00000025231	660.277	719.994	763.844	589.529	578.705	573.023	0.299481	0.00502696	0.019508	Sufu	19	46396896	46488804	+	6945	protein_coding	SUFU negative regulator of hedgehog signaling [Source:MGI Symbol;Acc:MGI:1345643]	-	755	704	776	587	539	563	18.5126	19.991	21.2404	17.0487	16.9797	16.2759
ENSMUSG00000069255	22.738	32.727	44.2951	13.056	16.105	12.2136	1.26772	0.00503183	0.0195214	Dusp22	13	30659999	30711231	+	5108	protein_coding	dual specificity phosphatase 22 [Source:MGI Symbol;Acc:MGI:1915926]	-	26	32	45	13	15	12	0.621323	0.885594	1.20043	0.367977	0.460527	0.338096
ENSMUSG00000026283	1082.68	1049.31	993.194	1205.17	1468.77	1195.92	-0.307753	0.00503596	0.0195262	Ing5	1	93803965	93822101	+	4729	protein_coding	inhibitor of growth family, member 5 [Source:MGI Symbol;Acc:MGI:1922816]	-	1238	1026	1009	1200	1368	1175	17.4894	16.7859	15.9121	20.0803	24.8291	19.5708
ENSMUSG00000022898	1249.72	1241.58	1331.8	1076.62	1006.02	1114.49	0.257653	0.00503553	0.0195262	Dscr3	16	94497783	94526830	-	3675	protein_coding	DSCR3 arrestin fold containing [Source:MGI Symbol;Acc:MGI:1206040]	-	1429	1214	1353	1072	937	1095	69.2121	68.0941	73.1524	61.5004	58.3055	62.5287
ENSMUSG00000026021	3467.55	2996.56	3127.23	4036.31	3398.15	4638.13	-0.33186	0.00505523	0.0195953	Sumo1	1	59586558	59670834	-	2076	protein_coding	small ubiquitin-like modifier 1 [Source:MGI Symbol;Acc:MGI:1197010]	-	3965	2930	3177	4019	3165	4557	240.298	205.644	214.934	288.508	246.434	325.613
ENSMUSG00000026889	527.347	465.337	520.713	615.641	604.473	659.536	-0.311986	0.00506134	0.0196134	Rbm18	2	36116079	36136773	-	5834	protein_coding	RNA binding motif protein 18 [Source:MGI Symbol;Acc:MGI:1915139]	-	603	455	529	613	563	648	16.4494	14.3742	16.109	19.8073	19.7315	20.8412
ENSMUSG00000039187	205.517	215.794	234.272	266.142	363.972	273.789	-0.462969	0.00506932	0.0196387	Fanci	7	79391929	79450264	+	5774	protein_coding	Fanconi anemia, complementation group I [Source:MGI Symbol;Acc:MGI:2384790]	-	235	211	238	265	339	269	5.13803	5.34259	5.8088	6.8629	9.52244	6.9342
ENSMUSG00000085355	27.9852	46.0223	44.2951	16.0689	12.884	23.4095	1.16893	0.00507111	0.01964	3010003L21Rik	6	148944867	148947129	+	1747	antisense	RIKEN cDNA 3010003L21 gene [Source:MGI Symbol;Acc:MGI:1924094]	-	32	45	45	16	12	23	0.865903	1.41017	1.35929	0.512829	0.417177	0.733774
ENSMUSG00000038214	592.937	552.268	571.898	452.943	494.959	431.548	0.316873	0.00507471	0.0196484	Bend3	10	43478831	43515396	+	6819	protein_coding	BEN domain containing 3 [Source:MGI Symbol;Acc:MGI:2677212]	-	678	540	581	451	461	424	9.35619	8.62987	8.95007	7.37189	8.17316	6.89844
ENSMUSG00000061132	20.9889	16.3635	18.7024	7.03015	4.29466	6.10681	1.68313	0.00507693	0.0196514	Blnk	19	40928927	40994535	-	5991	protein_coding	B cell linker [Source:MGI Symbol;Acc:MGI:96878]	-	24	16	19	7	4	6	0.406447	0.313801	0.359193	0.140418	0.0870308	0.119801
ENSMUSG00000067071	237	239.316	236.24	180.775	139.576	193.382	0.470478	0.00508245	0.0196671	Hes6	1	91411483	91414038	-	1808	protein_coding	hairy and enhancer of split 6 [Source:MGI Symbol;Acc:MGI:1859852]	bHLH	271	234	240	180	130	190	12.0577	12.0573	11.9203	9.48636	7.43117	9.96697
ENSMUSG00000030741	853.55	912.265	943.977	809.472	672.114	707.373	0.307093	0.00509389	0.0197058	Spns1	7	126370060	126377450	-	3707	protein_coding	spinster homolog 1 [Source:MGI Symbol;Acc:MGI:1920908]	-	976	892	959	806	626	695	34.2287	36.2281	37.5439	33.4818	28.2055	28.7369
ENSMUSG00000031749	562.328	551.245	575.836	468.007	415.508	473.278	0.315818	0.00509798	0.0197103	St3gal2	8	110919922	110972480	+	5041	protein_coding	ST3 beta-galactoside alpha-2,3-sialyltransferase 2 [Source:MGI Symbol;Acc:MGI:99427]	-	643	539	585	466	387	465	18.6206	18.0764	18.9112	15.9846	14.3984	15.8764
ENSMUSG00000020707	304.339	298.634	327.783	241.034	191.112	257.504	0.431296	0.00509761	0.0197103	Rnf135	11	80183851	80199757	+	2140	protein_coding	ring finger protein 135 [Source:MGI Symbol;Acc:MGI:1919206]	-	348	292	333	240	178	253	14.1332	13.7336	15.0968	11.5453	9.28753	12.1142
ENSMUSG00000031848	3439.56	4122.58	3566.24	2922.54	2295.49	3364.86	0.374439	0.00511085	0.0197545	Lsm4	8	70673248	70678752	+	1038	protein_coding	LSM4 homolog, U6 small nuclear RNA and mRNA degradation associated [Source:MGI Symbol;Acc:MGI:1354692]	-	3933	4031	3623	2910	2138	3306	321.681	381.817	330.789	281.921	224.662	318.801
ENSMUSG00000059714	112.815	117.613	151.588	191.823	178.228	176.08	-0.517294	0.00511265	0.0197558	Flot1	17	35823230	35832791	+	2893	protein_coding	flotillin 1 [Source:MGI Symbol;Acc:MGI:1100500]	-	129	115	154	191	166	173	7.39852	7.63825	9.85955	12.9754	12.2316	11.6981
ENSMUSG00000030606	3.49815	4.09087	4.92167	12.0517	16.105	18.3204	-1.89765	0.00512795	0.0198036	Hapln3	7	79115102	79131018	-	3513	protein_coding	hyaluronan and proteoglycan link protein 3 [Source:MGI Symbol;Acc:MGI:1914916]	-	4	4	5	12	15	18	0.123518	0.143044	0.172354	0.438918	0.595087	0.655325
ENSMUSG00000025645	138.177	162.612	168.321	100.431	119.177	103.816	0.535773	0.00512681	0.0198036	Ccdc51	9	109082493	109092489	+	1526	protein_coding	coiled-coil domain containing 51 [Source:MGI Symbol;Acc:MGI:1913908]	-	158	159	171	100	111	102	4.86936	5.67482	5.8829	3.65046	4.39498	3.70621
ENSMUSG00000108591	39.3542	37.8406	31.4987	19.0818	16.105	15.267	1.10742	0.00513965	0.0198432	Particl	6	72439051	72440610	+	1560	TEC	promoter of Mat2a antisense radiation induced circulating long non-coding RNA [Source:MGI Symbol;Acc:MGI:1925358]	-	45	37	32	19	15	15	1.35662	1.29178	1.0769	0.678471	0.580972	0.533152
ENSMUSG00000022180	449.513	409.087	445.904	307.318	388.666	299.234	0.391946	0.00515676	0.0199036	Slc7a8	14	54722209	54781946	-	5005	protein_coding	solute carrier family 7 (cationic amino acid transporter, y+ system), member 8 [Source:MGI Symbol;Acc:MGI:1355323]	-	514	400	453	306	362	294	7.75027	6.98481	7.62488	5.46523	7.01265	5.22656
ENSMUSG00000046111	668.147	667.835	752.032	809.472	1127.35	813.224	-0.396934	0.00515917	0.0199072	Cep295	9	15316915	15357788	-	16238	protein_coding	centrosomal protein 295 [Source:MGI Symbol;Acc:MGI:2442521]	-	764	653	764	806	1050	799	12.6828	12.5538	14.1578	15.8486	22.394	15.6381
ENSMUSG00000076617	1976.46	2043.39	1993.28	2447.5	2156.99	2623.89	-0.265828	0.00518797	0.0200126	Ighm	12	113418558	113422730	-	1886	IG_C_gene	immunoglobulin heavy constant mu [Source:MGI Symbol;Acc:MGI:96448]	-	2260	1998	2025	2437	2009	2578	66.6372	68.2252	66.6522	85.1132	76.1041	89.6203
ENSMUSG00000051517	414.531	404.996	396.687	550.361	452.013	544.524	-0.347375	0.0051915	0.0200149	Arhgef39	4	43496142	43499695	-	2675	protein_coding	Rho guanine nucleotide exchange factor (GEF) 39 [Source:MGI Symbol;Acc:MGI:3036286]	-	474	396	403	548	421	535	20.8141	20.138	19.7545	28.5032	23.751	27.698
ENSMUSG00000079190	718.871	624.881	660.489	531.279	525.022	564.88	0.306802	0.00519015	0.0200149	AC133103.1	GL456211.1	167446	196478	+	1473	protein_coding	sp110 nuclear body protein-like [Source:NCBI gene;Acc:100041057]	-	822	611	671	529	489	555	26.2445	22.5917	23.915	20.0058	20.0583	20.8917
ENSMUSG00000029625	1365.15	1514.65	1350.51	1123.82	1026.42	1276.32	0.303475	0.00519745	0.0200321	Cpsf4	5	145167213	145182041	+	3598	protein_coding	cleavage and polyadenylation specific factor 4 [Source:MGI Symbol;Acc:MGI:1861602]	-	1561	1481	1372	1119	956	1254	44.8186	49.2437	43.9734	38.0556	35.2641	42.4491
ENSMUSG00000023026	850.926	874.424	851.449	646.774	788.069	507.883	0.40801	0.00520348	0.0200497	Dip2b	15	100038664	100219473	+	10256	protein_coding	disco interacting protein 2 homolog B [Source:MGI Symbol;Acc:MGI:2145977]	-	973	855	865	644	734	499	15.1924	15.4604	15.0769	11.9106	14.7241	9.18607
ENSMUSG00000014748	1507.7	1410.33	1494.22	1231.28	1204.65	1294.64	0.24227	0.00521359	0.0200789	Tex261	6	83768885	83775813	-	4088	protein_coding	testis expressed gene 261 [Source:MGI Symbol;Acc:MGI:1096575]	-	1724	1379	1518	1226	1122	1272	52.7855	48.8971	51.8837	44.4633	44.1358	45.9177
ENSMUSG00000031755	138.177	150.34	139.776	199.857	175.007	221.881	-0.480165	0.00521461	0.0200789	Bbs2	8	94067954	94098928	-	3311	protein_coding	Bardet-Biedl syndrome 2 (human) [Source:MGI Symbol;Acc:MGI:2135267]	-	158	147	142	199	163	218	5.46772	5.89125	5.48553	8.1571	7.24698	8.8945
ENSMUSG00000000776	423.277	470.45	463.622	384.65	322.099	354.195	0.353919	0.00521551	0.0200789	Polr3d	14	70438757	70443447	-	2854	protein_coding	polymerase (RNA) III (DNA directed) polypeptide D [Source:MGI Symbol;Acc:MGI:1914315]	-	484	460	471	383	300	348	22.649	24.9288	24.604	21.2293	18.0362	19.1998
ENSMUSG00000006850	240.498	186.135	238.209	134.577	156.755	177.098	0.506926	0.00521827	0.0200838	Tmco6	18	36735068	36742391	+	1817	protein_coding	transmembrane and coiled-coil domains 6 [Source:MGI Symbol;Acc:MGI:1919233]	-	275	182	242	134	146	174	7.11781	5.4554	6.99215	4.1082	4.85497	5.30981
ENSMUSG00000020661	2719.81	2544.52	2474.62	2021.67	2399.64	1854.44	0.302729	0.00523094	0.0201269	Dnmt3a	12	3806007	3914443	+	16642	protein_coding	DNA methyltransferase 3A [Source:MGI Symbol;Acc:MGI:1261827]	-	3110	2488	2514	2013	2235	1822	62.9622	58.3326	56.8154	48.2722	58.1323	43.4894
ENSMUSG00000050395	23.6125	40.9087	41.3421	10.0431	18.2523	16.2848	1.2463	0.00523668	0.0201318	Tnfsf15	4	63727084	63745113	-	3347	protein_coding	tumor necrosis factor (ligand) superfamily, member 15 [Source:MGI Symbol;Acc:MGI:2180140]	-	27	40	42	10	17	16	0.379382	0.6509	0.658785	0.166436	0.30689	0.265063
ENSMUSG00000028910	553.583	661.699	627.021	497.132	331.762	512.972	0.455821	0.00523597	0.0201318	Mecr	4	131843470	131867786	+	3041	protein_coding	mitochondrial trans-2-enoyl-CoA reductase [Source:MGI Symbol;Acc:MGI:1349441]	-	633	647	637	495	309	504	40.3929	47.8131	45.3756	37.4145	25.3326	37.9182
ENSMUSG00000022957	753.852	908.174	727.423	939.028	1042.53	1000.5	-0.320161	0.00523448	0.0201318	Itsn1	16	91729281	91920597	+	23425	protein_coding	intersectin 1 (SH3 domain protein 1A) [Source:MGI Symbol;Acc:MGI:1338069]	-	862	888	739	935	971	983	17.695	21.1105	16.9344	22.7347	25.6084	23.791
ENSMUSG00000021629	3067.01	2967.93	2873.27	3558.26	3309.03	3471.72	-0.214841	0.00525526	0.0201975	Slc30a5	13	100802648	100833427	-	7294	protein_coding	solute carrier family 30 (zinc transporter), member 5 [Source:MGI Symbol;Acc:MGI:1916298]	-	3507	2902	2919	3543	3082	3411	65.92	63.1713	61.2487	78.8835	74.4276	75.5925
ENSMUSG00000025269	392.668	472.496	421.295	334.434	305.994	354.195	0.369479	0.0052603	0.0202112	Apex2	X	150519519	150589868	-	8744	protein_coding	apurinic/apyrimidinic endonuclease 2 [Source:MGI Symbol;Acc:MGI:1924872]	-	449	462	428	333	285	348	10.9524	13.051	11.6543	9.62142	8.93155	10.0082
ENSMUSG00000028975	236.125	287.384	249.037	223.961	139.576	169.973	0.531557	0.00527135	0.0202479	Pex14	4	148960535	149099876	-	6272	protein_coding	peroxisomal biogenesis factor 14 [Source:MGI Symbol;Acc:MGI:1927868]	-	270	281	253	223	130	167	8.2615	9.95732	8.64165	8.08227	5.11044	6.02458
ENSMUSG00000002797	42.8524	48.0678	43.3107	69.2972	70.8618	83.4598	-0.73806	0.00527805	0.0202679	Ggct	6	54982580	54992950	-	7745	protein_coding	gamma-glutamyl cyclotransferase [Source:MGI Symbol;Acc:MGI:95700]	-	49	47	44	69	66	82	1.434	1.59291	1.43743	2.39186	2.48152	2.82932
ENSMUSG00000025732	193.273	209.657	188.008	157.676	114.882	144.528	0.500544	0.00530108	0.0203506	Mcrip2	17	25863698	25868738	-	816	protein_coding	MAPK regulated corepressor interacting protein 2 [Source:MGI Symbol;Acc:MGI:1915491]	-	221	205	191	157	107	142	12.7371	13.6828	12.2883	10.7179	7.92287	9.64901
ENSMUSG00000020459	543.088	470.45	504.964	650.791	637.756	597.45	-0.31153	0.00530446	0.0203578	Mtif2	11	29526408	29545279	+	3868	protein_coding	mitochondrial translational initiation factor 2 [Source:MGI Symbol;Acc:MGI:1924034]	-	621	460	513	648	594	587	20.7866	17.8316	19.1686	25.6922	25.5446	23.1657
ENSMUSG00000051557	146.922	153.408	157.494	122.526	93.4088	98.7268	0.539117	0.00531288	0.0203843	Pusl1	4	155887879	155891781	-	2329	protein_coding	pseudouridylate synthase-like 1 [Source:MGI Symbol;Acc:MGI:3047787]	-	168	150	160	122	87	97	10.8978	11.2684	11.586	9.37398	7.25054	7.41853
ENSMUSG00000071291	50.7232	52.1586	70.8721	98.4221	81.5985	101.78	-0.700343	0.00532698	0.0204326	Zfp58	13	67490167	67500555	-	2435	protein_coding	zinc finger protein 58 [Source:MGI Symbol;Acc:MGI:99205]	zf-C2H2	58	51	72	98	76	100	1.78165	1.81428	2.46892	3.56577	2.99935	3.62167
ENSMUSG00000059669	292.97	304.77	285.457	406.745	344.646	384.729	-0.364181	0.00533516	0.0204583	Taf1b	12	24498359	24558539	+	2624	protein_coding	TATA-box binding protein associated factor, RNA polymerase I, B [Source:MGI Symbol;Acc:MGI:109577]	-	335	298	290	405	321	378	10.413	10.7272	10.0626	14.9114	12.819	13.8528
ENSMUSG00000059708	131.181	130.908	103.355	174.75	197.554	155.724	-0.529362	0.00534486	0.0204896	Akap17b	X	36608314	36645395	-	6003	protein_coding	A kinase (PRKA) anchor protein 17B [Source:MGI Symbol;Acc:MGI:2443758]	-	150	128	105	174	184	153	1.91384	1.89132	1.49549	2.62964	3.01614	2.30155
ENSMUSG00000036442	859.671	898.969	879.011	744.192	665.672	760.298	0.28077	0.00536118	0.0205464	Thap11	8	105855132	105856950	+	1819	protein_coding	THAP domain containing 11 [Source:MGI Symbol;Acc:MGI:1930964]	THAP	983	879	893	741	620	747	25.415	26.3188	25.7732	22.6928	20.5943	22.7705
ENSMUSG00000030315	640.162	674.994	643.755	546.343	557.232	475.314	0.311123	0.00537168	0.020578	Vgll4	6	114860628	114969994	-	5396	protein_coding	vestigial like family member 4 [Source:MGI Symbol;Acc:MGI:2652840]	-	732	660	654	544	519	467	25.2017	26.315	25.1349	22.1845	22.9565	18.9562
ENSMUSG00000070327	5409.9	5434.72	5526.05	2684.51	4380.55	2379.62	0.7936	0.00537246	0.020578	Rnf213	11	119393100	119487418	+	16888	protein_coding	ring finger protein 213 [Source:MGI Symbol;Acc:MGI:1289196]	-	6186	5314	5614	2673	4080	2338	24.343	24.2174	24.6614	12.4594	20.6274	10.8474
ENSMUSG00000036403	611.302	504.2	560.086	690.964	812.764	644.269	-0.356848	0.00538263	0.0206111	Cep135	5	76588698	76646466	+	7188	protein_coding	centrosomal protein 135 [Source:MGI Symbol;Acc:MGI:2681869]	-	699	493	569	688	757	633	5.98462	4.88818	5.43817	6.9772	8.32674	6.38967
ENSMUSG00000026317	1121.16	1179.19	1240.26	1368.87	1389.32	1441.21	-0.246585	0.00539395	0.0206391	Cln8	8	14881335	14901720	+	7606	protein_coding	ceroid-lipofuscinosis, neuronal 8 [Source:MGI Symbol;Acc:MGI:1349447]	-	1282	1153	1260	1363	1294	1416	33.8147	35.2199	37.0996	42.584	43.8502	44.0348
ENSMUSG00000033703	347.192	277.157	308.097	252.081	232.985	212.721	0.419784	0.00539392	0.0206391	Fuk	8	110882456	110902488	-	6255	protein_coding	fucokinase [Source:MGI Symbol;Acc:MGI:1916071]	-	397	271	313	251	217	209	6.92531	5.47469	6.09501	5.18628	4.86327	4.29844
ENSMUSG00000085555	53.3469	47.045	55.1227	38.1637	21.4733	16.2848	1.03254	0.00539462	0.0206391	2610035F20Rik	14	122470284	122475199	-	2352	processed_transcript	RIKEN cDNA 2610035F20 gene [Source:MGI Symbol;Acc:MGI:1916498]	-	61	46	56	38	20	16	1.88241	1.64393	1.92909	1.389	0.792928	0.582129
ENSMUSG00000009073	1122.03	1205.78	1191.04	925.972	1060.78	916.022	0.277741	0.00539601	0.0206391	Nf2	11	4765845	4849536	-	6825	protein_coding	neurofibromin 2 [Source:MGI Symbol;Acc:MGI:97307]	-	1283	1179	1210	922	988	900	41.5842	44.2544	43.7792	35.3969	41.1413	34.3922
ENSMUSG00000061479	1822.54	1876.69	1918.47	1531.57	1275.51	1707.87	0.314882	0.00540033	0.0206497	Snrpa	7	27187005	27196271	-	2964	protein_coding	small nuclear ribonucleoprotein polypeptide A [Source:MGI Symbol;Acc:MGI:1855690]	-	2084	1835	1949	1525	1188	1678	89.5061	91.2708	93.4432	77.5814	65.5528	84.9693
ENSMUSG00000028848	386.546	478.632	349.439	309.327	248.016	328.75	0.45342	0.00541321	0.0206932	Gpn2	4	133584362	133591735	+	1482	protein_coding	GPN-loop GTPase 2 [Source:MGI Symbol;Acc:MGI:2140368]	-	442	468	355	308	231	323	20.28	24.8675	18.1825	16.739	13.6169	17.4728
ENSMUSG00000003198	111.066	107.385	141.744	153.659	181.449	186.258	-0.533723	0.00541493	0.0206939	Zfp959	17	55892093	55898928	+	2448	protein_coding	zinc finger protein 959 [Source:MGI Symbol;Acc:MGI:2385058]	zf-C2H2	127	105	144	153	169	183	4.94022	4.73013	6.25297	7.04965	8.44597	8.39284
ENSMUSG00000021635	942.753	754.766	816.013	956.101	1070.44	1127.73	-0.326477	0.00541663	0.0206946	Rad17	13	100617164	100651051	-	8072	protein_coding	RAD17 checkpoint clamp loader component [Source:MGI Symbol;Acc:MGI:1333807]	-	1078	738	829	952	997	1108	18.8467	14.9422	16.179	19.7145	22.394	22.8387
ENSMUSG00000024083	1456.11	1357.15	1364.29	1780.64	2028.15	1466.65	-0.336223	0.00542838	0.0207278	Pja2	17	64281005	64331916	-	6657	protein_coding	praja ring finger ubiquitin ligase 2 [Source:MGI Symbol;Acc:MGI:2159342]	-	1665	1327	1386	1773	1889	1441	18.0757	16.6837	16.7967	22.7993	26.3471	18.4442
ENSMUSG00000024644	1921.36	1972.82	1971.62	1601.87	1388.25	1792.35	0.294236	0.00542795	0.0207278	Cndp2	18	84667470	84685633	-	2119	protein_coding	CNDP dipeptidase 2 (metallopeptidase M20 family) [Source:MGI Symbol;Acc:MGI:1913304]	-	2197	1929	2003	1595	1293	1761	49.9388	50.7787	50.8242	42.944	37.7596	47.1936
ENSMUSG00000055707	350.69	354.883	352.392	280.202	254.458	289.056	0.36037	0.00543807	0.020759	Klhl26	8	70450219	70476968	-	3195	protein_coding	kelch-like 26 [Source:MGI Symbol;Acc:MGI:2443079]	-	401	347	358	279	237	284	6.62641	6.64056	6.60387	5.46099	5.03156	5.53309
ENSMUSG00000029475	2314.9	2467.82	2409.65	1937.31	2216.04	1774.03	0.27917	0.0054543	0.020815	Kdm2b	5	122870665	122989823	-	10869	protein_coding	lysine (K)-specific demethylase 2B [Source:MGI Symbol;Acc:MGI:1354737]	-	2647	2413	2448	1929	2064	1743	59.1948	62.4925	61.1114	51.097	59.3006	45.956
ENSMUSG00000052698	122.435	108.408	123.042	66.2843	95.5561	66.1572	0.637598	0.00546345	0.0208441	Tln2	9	67217087	67559703	-	18357	protein_coding	talin 2 [Source:MGI Symbol;Acc:MGI:1917799]	-	140	106	125	66	89	65	1.20876	1.05988	1.20477	0.674977	0.987237	0.661668
ENSMUSG00000041837	480.122	453.064	514.807	370.59	369.34	408.139	0.334841	0.00546914	0.0208599	Pdcd7	9	65346104	65359643	+	2498	protein_coding	programmed cell death 7 [Source:MGI Symbol;Acc:MGI:1859170]	-	549	443	523	369	344	401	18.5482	17.333	19.7248	14.7669	14.9317	15.9731
ENSMUSG00000026737	4958.63	4776.09	4806.51	4202.02	4321.5	4190.29	0.19388	0.00547355	0.0208709	Pip4k2a	2	18842255	18998126	-	3477	protein_coding	phosphatidylinositol-5-phosphate 4-kinase, type II, alpha [Source:MGI Symbol;Acc:MGI:1298206]	-	5670	4670	4883	4184	4025	4117	180.417	172.089	173.445	157.696	164.543	154.451
ENSMUSG00000097141	107.568	137.044	111.23	76.3274	82.6721	75.3174	0.601267	0.00548022	0.0208905	Gm10524	18	82692284	82694176	+	1893	TEC	predicted gene 10524 [Source:MGI Symbol;Acc:MGI:3642791]	-	123	134	113	76	77	74	3.05579	3.85535	3.13385	2.23648	2.4577	2.16753
ENSMUSG00000031387	169.66	169.771	157.494	220.948	208.291	244.273	-0.43886	0.00548577	0.0208999	Renbp	X	73922121	73930850	-	2494	protein_coding	renin binding protein [Source:MGI Symbol;Acc:MGI:105940]	-	194	166	160	220	194	240	9.22517	9.14159	8.49325	12.3916	11.8521	13.4555
ENSMUSG00000031511	4155.81	4462.12	4396.04	3354.39	4056.3	3406.58	0.266786	0.00548505	0.0208999	Arhgef7	8	11727721	11835219	+	15751	protein_coding	Rho guanine nucleotide exchange factor (GEF7) [Source:MGI Symbol;Acc:MGI:1860493]	-	4752	4363	4466	3340	3778	3347	91.554	97.3481	96.0508	76.2221	93.5154	76.0278
ENSMUSG00000104784	33.2325	28.6361	40.3577	19.0818	13.9576	12.2136	1.17444	0.00550741	0.0209764	Gm42984	5	44226587	44243548	+	987	antisense	predicted gene 42984 [Source:MGI Symbol;Acc:MGI:5663121]	-	38	28	41	19	13	12	1.81065	1.54508	2.1808	1.07236	0.79582	0.674137
ENSMUSG00000019066	257.989	253.634	287.426	187.806	207.217	206.614	0.409579	0.00552559	0.0210398	Rab3d	9	21907491	21918192	-	4196	protein_coding	RAB3D, member RAS oncogene family [Source:MGI Symbol;Acc:MGI:97844]	-	295	248	292	187	193	203	7.3914	7.1961	8.16711	5.54983	6.21272	5.99675
ENSMUSG00000037339	638.413	699.539	630.958	536.3	528.243	541.471	0.293314	0.00552885	0.0210463	Fam53a	5	33600347	33629635	-	9114	protein_coding	family with sequence similarity 53, member A [Source:MGI Symbol;Acc:MGI:1919225]	-	730	684	641	534	492	532	16.156	17.531	15.8361	13.9986	13.9893	13.8815
ENSMUSG00000030223	149.546	152.385	149.619	109.47	85.8931	115.012	0.539099	0.00555962	0.0211574	Ptpro	6	137252319	137463233	+	6723	protein_coding	protein tyrosine phosphatase, receptor type, O [Source:MGI Symbol;Acc:MGI:1097152]	-	171	149	152	109	80	113	3.29186	3.32179	3.26641	2.48545	1.97859	2.56472
ENSMUSG00000047446	191.524	213.748	163.4	247.06	263.048	259.54	-0.436894	0.00556207	0.0211608	Arl4a	12	40005447	40038025	-	7701	protein_coding	ADP-ribosylation factor-like 4A [Source:MGI Symbol;Acc:MGI:99437]	-	219	209	166	246	245	255	4.83541	5.34412	4.09146	6.43365	6.94985	6.63812
ENSMUSG00000040229	1373.03	1213.97	1299.32	1479.35	1583.65	1565.38	-0.251437	0.00557455	0.0212024	Gpr34	X	13632089	13640858	+	2090	protein_coding	G protein-coupled receptor 34 [Source:MGI Symbol;Acc:MGI:1346334]	-	1570	1187	1320	1473	1475	1538	37.0477	32.4379	34.771	41.1716	44.7171	42.7891
ENSMUSG00000027907	12558.4	14387.6	13008	9996.88	8996.23	12625.8	0.337485	0.00558718	0.0212444	S100a11	3	93520488	93526287	+	511	protein_coding	S100 calcium binding protein A11 [Source:MGI Symbol;Acc:MGI:1338798]	-	14360	14068	13215	9954	8379	12405	1321.61	1499.41	1357.68	1085.12	990.741	1346.05
ENSMUSG00000027953	309.587	322.156	324.83	411.766	368.267	445.797	-0.358811	0.00558922	0.0212463	Slc50a1	3	89268246	89270570	-	1466	protein_coding	solute carrier family 50 (sugar transporter), member 1 [Source:MGI Symbol;Acc:MGI:107417]	-	354	315	330	410	343	438	18.7271	19.2983	19.4878	25.6912	23.3121	27.3185
ENSMUSG00000036934	410.159	371.247	424.248	535.296	463.823	526.204	-0.339235	0.00559412	0.0212589	4921524J17Rik	8	85408759	85432833	-	1679	protein_coding	RIKEN cDNA 4921524J17 gene [Source:MGI Symbol;Acc:MGI:1913964]	-	469	363	431	533	432	517	27.5365	24.6822	28.2485	37.0678	32.5867	35.7884
ENSMUSG00000020783	1079.18	1059.54	1132.97	1340.75	1376.44	1207.11	-0.26226	0.00560161	0.0212814	Ncbp3	11	73047783	73089317	+	17240	protein_coding	nuclear cap binding subunit 3 [Source:MGI Symbol;Acc:MGI:1914124]	-	1234	1036	1151	1335	1282	1186	9.59878	9.33257	9.99441	12.3003	12.8118	10.8768
ENSMUSG00000031506	4469.77	4483.6	4334.03	3545.21	3817.95	4026.43	0.222388	0.0056067	0.0212888	Ptpn7	1	135132700	135145317	+	6102	protein_coding	protein tyrosine phosphatase, non-receptor type 7 [Source:MGI Symbol;Acc:MGI:2156893]	-	5111	4384	4403	3530	3556	3956	80.5519	80.0169	77.464	65.8989	72.0032	73.5092
ENSMUSG00000040681	7002.43	7002.55	6928.73	6149.38	5400.53	6283.91	0.231127	0.00560636	0.0212888	Hmgn1	16	96120618	96127729	-	3221	protein_coding	high mobility group nucleosomal binding domain 1 [Source:MGI Symbol;Acc:MGI:96120]	-	8007	6847	7039	6123	5030	6174	386.219	382.477	379.015	349.834	311.711	351.113
ENSMUSG00000082793	6.12177	3.06815	3.93734	18.0775	11.8103	18.3204	-1.86357	0.00561309	0.0213071	Gm9308	14	123698141	123698588	-	448	processed_pseudogene	predicted gene 9308 [Source:MGI Symbol;Acc:MGI:3647522]	-	7	3	4	18	11	18	0.734833	0.364715	0.46874	2.23819	1.48355	2.22781
ENSMUSG00000032596	392.668	462.269	422.28	499.141	556.158	552.667	-0.333236	0.00562189	0.0213346	Uba7	9	107975505	107984060	+	6692	protein_coding	ubiquitin-like modifier activating enzyme 7 [Source:MGI Symbol;Acc:MGI:1349462]	-	449	452	429	497	518	543	11.4575	13.3574	12.2203	15.0222	16.9822	16.3365
ENSMUSG00000108456	9.61992	10.2272	19.6867	32.1378	36.5046	26.4629	-1.27022	0.00562729	0.0213491	4732496C06Rik	7	116546865	116549364	+	2500	lincRNA	RIKEN cDNA 4732496C06 gene [Source:MGI Symbol;Acc:MGI:2442534]	-	11	10	20	32	34	26	0.206929	0.217856	0.419991	0.713037	0.821727	0.576657
ENSMUSG00000031537	2956.81	2860.54	2901.82	3305.18	3371.31	3326.18	-0.197978	0.00563693	0.0213737	Ikbkb	8	22659212	22706589	-	19078	protein_coding	inhibitor of kappaB kinase beta [Source:MGI Symbol;Acc:MGI:1338071]	-	3381	2797	2948	3291	3140	3268	62.1604	59.5527	60.503	71.6687	74.1682	70.8379
ENSMUSG00000001700	220.384	198.407	204.742	142.612	150.313	163.866	0.450041	0.00563666	0.0213737	Gramd3	18	56432132	56503792	+	2605	protein_coding	GRAM domain containing 3 [Source:MGI Symbol;Acc:MGI:1914815]	-	252	194	208	142	140	161	4.54948	4.05606	4.19185	3.03657	3.2472	3.42691
ENSMUSG00000038975	1247.97	1222.15	1202.86	1511.48	1353.89	1495.15	-0.247656	0.00564746	0.0214034	Rabggtb	3	153907287	153913009	-	2421	protein_coding	Rab geranylgeranyl transferase, b subunit [Source:MGI Symbol;Acc:MGI:99537]	-	1427	1195	1222	1505	1261	1469	56.4906	54.785	54.0014	70.5703	64.1339	68.563
ENSMUSG00000034227	17.4908	39.886	29.53	12.0517	8.58931	12.2136	1.39426	0.00564793	0.0214034	Foxj1	11	116330704	116335399	-	2623	protein_coding	forkhead box J1 [Source:MGI Symbol;Acc:MGI:1347474]	Fork	20	39	30	12	8	12	0.358592	0.809797	0.600445	0.25485	0.184281	0.253669
ENSMUSG00000090213	1099.29	1174.08	1146.75	956.101	868.594	1008.64	0.270895	0.00566414	0.0214589	Tmem189	2	167642608	167689822	-	3265	protein_coding	transmembrane protein 189 [Source:MGI Symbol;Acc:MGI:2142624]	-	1257	1148	1165	952	809	991	41.1098	43.4803	42.5321	36.8791	33.9921	38.2119
ENSMUSG00000097680	28.8598	25.568	30.5144	50.2154	41.8729	70.2284	-0.934539	0.00567054	0.0214771	Gm26642	1	135248561	135266443	+	2782	antisense	predicted gene, 26642 [Source:MGI Symbol;Acc:MGI:5477136]	-	33	25	31	50	39	69	0.557861	0.489432	0.584998	1.00119	0.847025	1.37523
ENSMUSG00000026107	753.852	751.698	779.593	945.053	858.931	947.574	-0.268332	0.00568217	0.0215152	Nabp1	1	51465862	51478425	-	8498	protein_coding	nucleic acid binding protein 1 [Source:MGI Symbol;Acc:MGI:1923258]	-	862	735	792	941	800	931	17.3914	17.1733	17.8375	22.4879	20.7366	22.1458
ENSMUSG00000058454	511.605	602.381	511.854	705.024	629.167	698.213	-0.323259	0.00570025	0.0215776	Dhcr7	7	143823145	143848410	+	5817	protein_coding	7-dehydrocholesterol reductase [Source:MGI Symbol;Acc:MGI:1298378]	-	585	589	520	702	586	686	21.377	24.9257	21.2117	30.3851	27.5111	29.5549
ENSMUSG00000057337	13.1181	14.3181	4.92167	29.1249	39.7256	19.3382	-1.44215	0.00574	0.021722	Chst3	10	60181532	60219260	-	6497	protein_coding	carbohydrate (chondroitin 6/keratan) sulfotransferase 3 [Source:MGI Symbol;Acc:MGI:1858224]	-	15	14	5	29	37	19	0.153758	0.166194	0.0572133	0.352109	0.487267	0.229623
ENSMUSG00000027739	325.328	313.975	299.238	372.598	414.434	406.103	-0.345342	0.00579315	0.021917	Rab33b	3	51483920	51496232	+	3538	protein_coding	RAB33B, member RAS oncogene family [Source:MGI Symbol;Acc:MGI:1330805]	-	372	307	304	371	386	399	10.8867	10.4048	9.93134	12.8606	14.5131	13.7671
ENSMUSG00000015806	778.339	716.925	707.737	639.744	448.792	599.486	0.383708	0.00580865	0.0219695	Qdpr	5	45434021	45450236	-	1788	protein_coding	quinoid dihydropteridine reductase [Source:MGI Symbol;Acc:MGI:97836]	-	890	701	719	637	418	589	42.4074	38.6822	38.2439	35.9521	25.5887	33.0889
ENSMUSG00000042487	546.587	545.109	575.836	682.929	624.873	776.583	-0.322387	0.00581821	0.0219996	Leo1	9	75441524	75466432	+	4846	protein_coding	Leo1, Paf1/RNA polymerase II complex component [Source:MGI Symbol;Acc:MGI:2685031]	-	625	533	585	680	582	763	11.7198	11.5747	12.2456	15.1037	14.0212	16.8687
ENSMUSG00000036323	4011.51	3811.67	3963.92	4415.94	4981.8	4415.23	-0.228622	0.00582361	0.0220138	Srp72	5	76974683	76999937	+	5717	protein_coding	signal recognition particle 72 [Source:MGI Symbol;Acc:MGI:1333795]	-	4587	3727	4027	4397	4640	4338	158.155	148.818	154.995	179.574	205.538	176.344
ENSMUSG00000036707	3710.67	3380.08	3579.04	4050.37	4333.31	4034.57	-0.218657	0.00582948	0.0220299	Cab39	1	85793441	85851576	+	7077	protein_coding	calcium binding protein 39 [Source:MGI Symbol;Acc:MGI:107438]	-	4243	3305	3636	4033	4036	3964	98.0086	88.4104	93.7554	110.345	119.774	107.954
ENSMUSG00000029833	582.443	514.427	500.042	647.778	735.46	623.913	-0.328419	0.00584057	0.0220534	Trim24	6	37870811	37966296	+	8521	protein_coding	tripartite motif-containing 24 [Source:MGI Symbol;Acc:MGI:109275]	-	666	503	508	645	685	613	12.6705	11.0823	10.7886	14.5349	16.7429	13.7498
ENSMUSG00000039703	3487.66	3581.56	3406.78	2966.72	3185.56	2785.73	0.229157	0.00583988	0.0220534	Nploc4	11	120380370	120437708	-	4776	protein_coding	NPL4 homolog, ubiquitin recognition factor [Source:MGI Symbol;Acc:MGI:2679787]	-	3988	3502	3461	2954	2967	2737	91.2667	92.8141	88.4178	80.0757	87.2358	73.8495
ENSMUSG00000042734	27.1107	14.3181	23.624	10.0431	6.44198	5.08901	1.59443	0.00584053	0.0220534	Ttc9	12	81631249	81667557	+	4778	protein_coding	tetratricopeptide repeat domain 9 [Source:MGI Symbol;Acc:MGI:1916730]	-	31	14	24	10	6	5	0.429049	0.224396	0.370798	0.163938	0.106688	0.0815889
ENSMUSG00000032855	1752.58	1872.6	1942.09	1282.5	1751.15	864.114	0.514543	0.00584379	0.0220594	Pkd1	17	24549834	24596508	+	17415	protein_coding	polycystin 1, transient receptor poteintial channel interacting [Source:MGI Symbol;Acc:MGI:97603]	-	2004	1831	1973	1277	1631	849	32.1442	34.0122	35.3275	24.2621	33.6108	16.0557
ENSMUSG00000047879	3216.55	2785.88	3147.9	3465.87	3668.71	3669.18	-0.239327	0.00584683	0.0220647	Usp14	18	9995432	10045119	-	5974	protein_coding	ubiquitin specific peptidase 14 [Source:MGI Symbol;Acc:MGI:1928898]	-	3678	2724	3198	3451	3417	3605	138.823	119.069	134.744	154.287	165.697	160.425
ENSMUSG00000031922	591.188	514.427	542.368	693.977	690.366	646.305	-0.300075	0.00584973	0.0220695	Cep57	9	13807792	13827107	-	4180	protein_coding	centrosomal protein 57 [Source:MGI Symbol;Acc:MGI:1915551]	-	676	503	551	691	643	635	21.3942	18.4357	19.4663	25.9037	26.1445	23.694
ENSMUSG00000028385	230.878	231.134	256.911	289.241	350.014	307.376	-0.396571	0.0058556	0.0220841	Snx30	4	59805840	59904737	+	7795	protein_coding	sorting nexin family member 30 [Source:MGI Symbol;Acc:MGI:2443882]	-	264	226	261	288	326	302	4.54956	4.5104	5.02096	5.87883	7.21777	6.13603
ENSMUSG00000029179	600.808	566.586	630.958	742.183	742.976	704.319	-0.283603	0.00585687	0.0220841	Zcchc4	5	52775409	52824665	+	10897	protein_coding	zinc finger, CCHC domain containing 4 [Source:MGI Symbol;Acc:MGI:1926046]	-	687	554	641	739	692	692	15.8146	14.769	16.4717	20.1501	20.4657	18.7811
ENSMUSG00000043262	336.697	246.475	303.175	382.641	492.812	351.142	-0.466318	0.00586751	0.0221181	Uevld	7	46923216	46958527	-	7549	protein_coding	UEV and lactate/malate dehyrogenase domains [Source:MGI Symbol;Acc:MGI:1860490]	-	385	241	308	381	459	345	7.71794	5.59498	6.89244	9.04689	11.8215	8.15409
ENSMUSG00000066306	3255.91	3383.15	3304.41	2766.87	3054.57	2543.49	0.249486	0.00587012	0.0221218	Numa1	7	101934111	102014964	+	7919	protein_coding	nuclear mitotic apparatus protein 1 [Source:MGI Symbol;Acc:MGI:2443665]	-	3723	3308	3357	2755	2845	2499	73.2902	75.4153	73.7709	64.2403	71.954	58.0009
ENSMUSG00000025525	247.494	229.089	220.491	293.258	282.374	350.124	-0.408734	0.00588769	0.0221757	Apool	X	112311334	112372755	+	3486	protein_coding	apolipoprotein O-like [Source:MGI Symbol;Acc:MGI:1915367]	-	283	224	224	292	263	344	8.71598	7.98949	7.70121	10.6524	10.4065	12.4912
ENSMUSG00000037706	4015.88	4301.55	4355.68	3830.43	3368.08	3592.84	0.231642	0.00588628	0.0221757	Cd81	7	143052739	143067934	+	2879	protein_coding	CD81 antigen [Source:MGI Symbol;Acc:MGI:1096398]	-	4592	4206	4425	3814	3137	3530	220.141	233.512	236.807	216.578	193.212	199.522
ENSMUSG00000034189	1031.96	1020.67	999.1	798.425	841.753	902.791	0.263255	0.00589912	0.0222126	Hsdl1	8	119561989	119575183	-	3235	protein_coding	hydroxysteroid dehydrogenase like 1 [Source:MGI Symbol;Acc:MGI:1919802]	-	1180	998	1015	795	784	887	36.5577	35.8071	35.103	29.1741	31.2056	32.3993
ENSMUSG00000022508	1449.11	1398.06	1518.83	1727.41	1760.81	1646.8	-0.233916	0.00590624	0.022222	Bcl6	16	23965052	23988852	-	6700	protein_coding	B cell leukemia/lymphoma 6 [Source:MGI Symbol;Acc:MGI:107187]	ZBTB	1657	1367	1543	1720	1640	1618	20.8977	19.9658	21.7232	25.6944	26.573	24.0586
ENSMUSG00000059657	15.7417	24.5452	16.7337	2.00862	8.58931	6.10681	1.7771	0.00590513	0.022222	Stfa2l1	16	36156811	36161953	+	419	protein_coding	stefin A2 like 1 [Source:MGI Symbol;Acc:MGI:3524944]	-	18	24	17	2	8	6	2.02035	3.11966	2.13003	0.2659	1.15363	0.794002
ENSMUSG00000043336	1659	1536.12	1580.84	1797.71	2281.54	1822.88	-0.304961	0.00590653	0.022222	Filip1l	16	57353093	57573126	+	5335	protein_coding	filamin A interacting protein 1-like [Source:MGI Symbol;Acc:MGI:1925999]	-	1897	1502	1606	1790	2125	1791	28.8441	26.4484	27.2594	32.2385	41.5115	32.107
ENSMUSG00000070031	1120.28	1202.72	1130.02	1348.79	1299.13	1489.05	-0.261172	0.00590925	0.0222261	Sp140	1	85600378	85645037	+	3328	protein_coding	Sp140 nuclear body protein [Source:MGI Symbol;Acc:MGI:3702467]	SAND	1281	1176	1148	1343	1210	1463	61.8528	65.7595	61.8775	76.8103	75.0612	83.2856
ENSMUSG00000034109	959.369	898.969	859.324	1090.68	1173.51	1026.96	-0.275488	0.00591492	0.0222412	Golim4	3	75875084	75956949	-	11072	protein_coding	golgi integral membrane protein 4 [Source:MGI Symbol;Acc:MGI:1920374]	-	1097	879	873	1086	1093	1009	19.4171	18.018	17.2494	22.7688	24.8552	21.0564
ENSMUSG00000027381	554.457	485.791	558.118	434.865	448.792	374.551	0.346198	0.00592844	0.0222859	Bcl2l11	2	128126038	128162547	+	8029	protein_coding	BCL2-like 11 (apoptosis facilitator) [Source:MGI Symbol;Acc:MGI:1197519]	-	634	475	567	433	418	368	14.0247	12.1686	14.0013	11.3456	11.8796	9.59774
ENSMUSG00000077148	13.9926	5.11359	9.84335	24.1034	35.4309	20.356	-1.44782	0.00594985	0.0223601	Gm22935	3	89097910	89098013	-	104	snRNA	predicted gene, 22935 [Source:MGI Symbol;Acc:MGI:5452712]	-	16	5	10	24	33	20	7.23528	2.61846	5.04797	12.8552	19.1721	10.663
ENSMUSG00000027575	756.476	808.97	710.69	636.731	590.515	634.091	0.28973	0.00596337	0.0224048	Arfgap1	2	180967225	180982526	+	5367	protein_coding	ADP-ribosylation factor GTPase activating protein 1 [Source:MGI Symbol;Acc:MGI:2183559]	-	865	791	722	634	550	623	23.8595	25.2675	22.2312	20.7141	19.4907	20.2604
ENSMUSG00000057667	295.594	248.521	271.676	223.961	186.818	198.471	0.421797	0.00597106	0.0224274	Bloc1s3	7	19504486	19508367	-	3188	protein_coding	biogenesis of lysosomal organelles complex-1, subunit 3 [Source:MGI Symbol;Acc:MGI:2678952]	-	338	243	276	223	174	195	4.98617	4.15143	4.54507	3.89663	3.29777	3.39157
ENSMUSG00000090709	27.1107	20.4544	21.6554	41.1766	54.7569	40.7121	-0.97458	0.00598574	0.0224764	Gm17173	14	44972268	45006900	-	3113	antisense	predicted gene 17173 [Source:MGI Symbol;Acc:MGI:4938000]	-	31	20	22	41	51	40	1.15983	0.866572	0.918835	1.81698	2.45145	1.76445
ENSMUSG00000022094	376.926	306.815	398.656	260.116	304.921	241.219	0.426553	0.00600729	0.022551	Slc39a14	14	70303469	70351425	-	10550	protein_coding	solute carrier family 39 (zinc transporter), member 14 [Source:MGI Symbol;Acc:MGI:2384851]	-	431	300	405	259	284	237	13.3003	10.7213	13.9515	9.4671	11.2596	8.62279
ENSMUSG00000037072	4736.5	4352.69	4641.14	5569.89	4863.7	6326.66	-0.28768	0.00602618	0.0226157	Selenof	3	144570304	144597680	+	5819	protein_coding	selenoprotein F [Source:MGI Symbol;Acc:MGI:1927947]	-	5416	4256	4715	5546	4530	6216	189.235	172.213	183.902	229.529	203.349	256.065
ENSMUSG00000018672	63.8413	67.4994	61.0287	99.4265	80.5248	129.261	-0.68638	0.00605536	0.0227189	Copz2	11	96849870	96861203	+	2208	protein_coding	coatomer protein complex, subunit zeta 2 [Source:MGI Symbol;Acc:MGI:1929008]	-	73	66	62	99	75	127	4.74847	4.97182	4.50198	7.6278	6.26775	9.73979
ENSMUSG00000030144	9.61992	11.2499	7.87468	1.00431	1.07366	2.0356	2.80144	0.00609036	0.0228439	Clec4d	6	123262111	123275265	+	1599	protein_coding	C-type lectin domain family 4, member d [Source:MGI Symbol;Acc:MGI:1298389]	-	11	11	8	1	1	2	0.549175	0.635992	0.44585	0.0591359	0.0641413	0.117724
ENSMUSG00000025228	3868.08	3957.92	4015.1	3490.97	3346.61	3490.04	0.197153	0.00609397	0.0228511	Actr1a	19	46376814	46395735	-	2742	protein_coding	ARP1 actin-related protein 1A, centractin alpha [Source:MGI Symbol;Acc:MGI:1858964]	-	4423	3870	4079	3476	3117	3429	75.861	76.8694	78.0974	70.6178	68.6844	69.3401
ENSMUSG00000002052	4402.43	4483.6	4451.16	3518.09	4186.22	3444.24	0.258731	0.00609581	0.0228517	Supt6	11	78206746	78245987	-	7095	protein_coding	suppressor of Ty 6 [Source:MGI Symbol;Acc:MGI:107726]	-	5034	4384	4522	3503	3899	3384	45.7745	46.166	45.901	37.7297	45.5495	36.2791
ENSMUSG00000029507	960.243	1160.79	938.071	775.325	607.694	915.004	0.411924	0.00610107	0.0228651	Pus1	5	110773667	110780659	-	2180	protein_coding	pseudouridine synthase 1 [Source:MGI Symbol;Acc:MGI:1929237]	-	1098	1135	953	772	566	899	38.5936	46.2008	37.3927	32.1413	25.5593	37.2553
ENSMUSG00000039382	59.4686	57.2722	64.9661	93.4006	101.998	87.531	-0.638188	0.00613535	0.0229872	Wdr45	X	7714333	7728206	+	3310	protein_coding	WD repeat domain 45 [Source:MGI Symbol;Acc:MGI:1859606]	-	68	56	66	93	95	86	3.98256	3.79824	4.31498	6.45163	7.1482	5.93837
ENSMUSG00000041426	210.764	155.453	179.149	248.064	234.059	266.664	-0.454667	0.00613855	0.0229917	Hibch	1	52844929	52920986	+	6059	protein_coding	3-hydroxyisobutyryl-Coenzyme A hydrolase [Source:MGI Symbol;Acc:MGI:1923792]	-	241	152	182	247	218	262	8.61907	6.29546	7.26601	10.4634	10.0166	11.0474
ENSMUSG00000045752	640.162	690.335	659.504	547.348	426.245	576.076	0.359715	0.00613993	0.0229917	Tssc4	7	143069249	143071093	+	1845	protein_coding	tumor-suppressing subchromosomal transferable fragment 4 [Source:MGI Symbol;Acc:MGI:1861712]	-	732	675	670	545	397	566	30.6276	32.7075	31.2938	27.0105	21.3409	27.9212
ENSMUSG00000078942	494.114	460.223	512.838	606.602	917.983	534.346	-0.488078	0.00614332	0.022998	Naip6	13	100281121	100317674	-	6827	protein_coding	NLR family, apoptosis inhibitory protein 6 [Source:MGI Symbol;Acc:MGI:1298222]	-	565	450	521	604	855	525	3.92722	3.62235	4.04255	4.97287	7.63525	4.30241
ENSMUSG00000039062	5166.77	5470.52	5357.73	4568.6	4826.12	4515.99	0.201391	0.00614681	0.0230047	Anpep	7	79821803	79861059	-	4135	protein_coding	alanyl (membrane) aminopeptidase [Source:MGI Symbol;Acc:MGI:5000466]	-	5908	5349	5443	4549	4495	4437	172.684	181.062	177.596	157.493	168.796	152.904
ENSMUSG00000022521	1000.47	1221.13	1271.76	799.429	1088.7	647.322	0.462483	0.00616972	0.0230841	Crebbp	16	4081328	4213997	-	13540	protein_coding	CREB binding protein [Source:MGI Symbol;Acc:MGI:1098280]	-	1144	1194	1292	796	1014	636	15.838	19.1434	19.9672	13.0533	18.0356	10.3812
ENSMUSG00000032840	486.243	455.11	473.465	357.534	379.003	396.943	0.320481	0.00617463	0.0230908	2410131K14Rik	5	118245227	118266093	+	5649	protein_coding	RIKEN cDNA 2410131K14 gene [Source:MGI Symbol;Acc:MGI:1924042]	-	556	445	481	356	353	390	4.62884	4.29041	4.47017	3.51059	3.77565	3.82805
ENSMUSG00000018736	893.778	819.197	887.87	733.145	722.576	708.391	0.265656	0.00617491	0.0230908	Ndel1	11	68821434	68871858	-	3253	protein_coding	nudE neurodevelopment protein 1 like 1 [Source:MGI Symbol;Acc:MGI:1932915]	-	1022	801	902	730	673	696	35.7885	32.4838	35.2599	30.2795	30.2781	28.7354
ENSMUSG00000031834	1050.32	1061.58	1099.5	1273.46	1189.62	1392.35	-0.264033	0.00618058	0.0231056	Pik3r2	8	70768176	70776713	-	4176	protein_coding	phosphoinositide-3-kinase regulatory subunit 2 [Source:MGI Symbol;Acc:MGI:1098772]	-	1201	1038	1117	1268	1108	1368	53.1348	53.1831	55.1658	66.449	62.9789	71.3571
ENSMUSG00000039219	1425.5	1144.42	1311.13	1777.62	1986.28	1336.37	-0.393572	0.00619218	0.0231426	Arid4b	13	14063232	14199603	+	16965	protein_coding	AT rich interactive domain 4B (RBP1-like) [Source:MGI Symbol;Acc:MGI:2137512]	ARID	1630	1119	1332	1770	1850	1313	24.2896	19.3109	22.1573	31.242	35.418	23.0681
ENSMUSG00000079499	357.686	362.042	336.642	246.055	295.258	276.842	0.36951	0.00620287	0.0231745	6530402F18Rik	2	29245107	29253006	-	5511	processed_transcript	RIKEN cDNA 6530402F18 gene [Source:MGI Symbol;Acc:MGI:1923470]	-	409	354	342	245	275	272	7.42091	7.43838	6.92694	5.26542	6.41042	5.8186
ENSMUSG00000002733	362.059	363.065	380.937	450.934	463.823	460.047	-0.313888	0.00620414	0.0231745	Plekha3	2	76675281	76696828	+	3126	protein_coding	pleckstrin homology domain-containing, family A (phosphoinositide binding specific) member 3 [Source:MGI Symbol;Acc:MGI:1932515]	-	414	355	387	449	432	452	11.8504	11.7679	12.3658	15.2234	15.8868	15.2541
ENSMUSG00000038174	245.745	231.134	198.836	340.46	458.455	226.97	-0.60105	0.00622459	0.0232433	Fam126b	1	58522806	58586323	-	12041	protein_coding	family with sequence similarity 126, member B [Source:MGI Symbol;Acc:MGI:1098784]	-	281	226	202	339	427	223	4.97749	4.63611	3.99427	7.11275	9.71745	4.6572
ENSMUSG00000038781	346.317	331.361	341.564	270.159	208.291	286.003	0.414067	0.00622598	0.0232433	Stap2	17	55997077	56005584	-	2569	protein_coding	signal transducing adaptor family member 2 [Source:MGI Symbol;Acc:MGI:2147039]	-	396	324	347	269	194	281	13.5543	12.843	13.2585	10.9061	8.53108	11.3398
ENSMUSG00000020463	2222.2	1884.87	2020.84	2478.63	2797.97	2245.27	-0.295191	0.00623501	0.0232706	Ppp4r3b	11	29172890	29220797	+	5694	protein_coding	protein phosphatase 4 regulatory subunit 3B [Source:MGI Symbol;Acc:MGI:2144474]	-	2541	1843	2053	2468	2606	2206	77.2973	64.9271	69.7155	88.9279	101.848	79.1189
ENSMUSG00000015488	339.321	371.247	338.611	249.068	297.405	263.611	0.373369	0.00624557	0.0233036	Cacfd1	2	27009926	27021089	+	4693	protein_coding	calcium channel flower domain containing 1 [Source:MGI Symbol;Acc:MGI:1924317]	-	388	363	344	248	277	259	14.6213	15.8417	14.4708	11.0698	13.4108	11.5072
ENSMUSG00000028552	3173.7	2933.16	3208.93	4027.27	4292.51	3218.29	-0.308496	0.00625214	0.0233217	Eps15	4	109280268	109387817	+	6931	protein_coding	epidermal growth factor receptor pathway substrate 15 [Source:MGI Symbol;Acc:MGI:104583]	-	3629	2868	3260	4010	3998	3162	91.7085	83.9349	91.9647	120.033	129.803	94.2106
ENSMUSG00000046822	398.79	380.451	401.609	344.478	285.595	288.038	0.362711	0.00626479	0.0233625	Slc39a3	10	81028538	81037426	-	4016	protein_coding	solute carrier family 39 (zinc transporter), member 3 [Source:MGI Symbol;Acc:MGI:2147269]	-	456	372	408	343	266	283	9.16078	8.65469	9.14974	8.16197	6.86545	6.703
ENSMUSG00000005779	7242.93	7424.93	7082.29	6175.49	4548.04	6496.63	0.336824	0.0062712	0.02338	Psmb4	3	94884093	94886961	-	1951	protein_coding	proteasome (prosome, macropain) subunit, beta type 4 [Source:MGI Symbol;Acc:MGI:1098257]	-	8282	7260	7195	6149	4236	6383	566.129	574.722	549.025	497.873	372.012	514.423
ENSMUSG00000059278	212.513	242.384	187.024	124.534	146.018	178.115	0.516334	0.00628192	0.0234135	Naa38	11	69395487	69396680	+	890	protein_coding	N(alpha)-acetyltransferase 38, NatC auxiliary subunit [Source:MGI Symbol;Acc:MGI:1925554]	-	243	237	190	124	136	175	23.4664	26.5051	20.4821	14.1839	16.8733	19.9248
ENSMUSG00000110686	47.2251	50.1132	45.2794	31.1335	19.326	23.4095	0.945634	0.00628477	0.0234177	Gm45855	8	105585321	105586200	-	880	processed_pseudogene	predicted gene 45855 [Source:MGI Symbol;Acc:MGI:5804970]	-	54	49	46	31	18	23	2.88589	3.03266	2.74426	1.96237	1.23589	1.4492
ENSMUSG00000015957	14.8672	10.2272	9.84335	3.01292	3.22099	0	2.49717	0.00629067	0.0234332	Wnt11	7	98835112	98855195	+	4137	protein_coding	wingless-type MMTV integration site family, member 11 [Source:MGI Symbol;Acc:MGI:101948]	-	17	10	10	3	3	0	0.486609	0.331491	0.319531	0.101715	0.110325	0
ENSMUSG00000030876	1069.56	941.924	1026.66	1248.35	1118.76	1347.57	-0.289798	0.00629402	0.0234393	Mettl9	7	121034445	121078329	+	4357	protein_coding	methyltransferase like 9 [Source:MGI Symbol;Acc:MGI:1914862]	-	1223	921	1043	1243	1042	1324	39.2071	34.1932	37.3254	47.2001	42.9167	50.0429
ENSMUSG00000051675	241.373	231.134	228.366	179.771	184.67	159.795	0.419881	0.00629677	0.0234431	Trim32	4	65604986	65616238	+	3229	protein_coding	tripartite motif-containing 32 [Source:MGI Symbol;Acc:MGI:1917057]	-	276	226	232	179	172	157	6.86778	6.51263	6.44431	5.27586	5.49864	4.60598
ENSMUSG00000048920	481.871	514.427	537.447	369.585	381.151	453.94	0.347692	0.00632251	0.0235324	Fkrp	7	16809246	16816732	-	5337	protein_coding	fukutin related protein [Source:MGI Symbol;Acc:MGI:2447586]	-	551	503	546	368	355	446	15.8587	16.7659	17.5425	12.5458	13.127	15.1345
ENSMUSG00000040848	1338.92	1328.51	1319.01	1554.67	1768.32	1470.72	-0.26572	0.00634448	0.0236013	Sft2d2	1	165174337	165194438	-	5702	protein_coding	SFT2 domain containing 2 [Source:MGI Symbol;Acc:MGI:1917362]	-	1531	1299	1340	1548	1647	1445	21.5768	21.2013	21.0814	25.8415	29.8213	24.0102
ENSMUSG00000028525	849.177	811.016	808.139	644.765	733.313	655.465	0.280339	0.00634352	0.0236013	Pde4b	4	102087543	102607259	+	10560	protein_coding	phosphodiesterase 4B, cAMP specific [Source:MGI Symbol;Acc:MGI:99557]	-	971	793	821	642	683	644	23.0169	21.7691	21.7246	18.0258	20.8002	17.9982
ENSMUSG00000003032	383.048	388.633	397.671	309.327	280.226	328.75	0.347844	0.00635656	0.0236397	Klf4	4	55527143	55532466	-	3049	protein_coding	Kruppel-like factor 4 (gut) [Source:MGI Symbol;Acc:MGI:1342287]	zf-C2H2	438	380	404	308	261	323	14.0128	14.0791	14.4283	11.6717	10.7278	12.1834
ENSMUSG00000024965	5210.5	5795.74	5554.6	4666.01	4410.61	5018.78	0.232351	0.00636229	0.0236545	Fermt3	19	6998958	7019469	-	2587	protein_coding	fermitin family member 3 [Source:MGI Symbol;Acc:MGI:2147790]	-	5958	5667	5643	4646	4108	4931	108.311	119.307	114.515	100.043	95.9451	105.687
ENSMUSG00000104950	2.62362	4.09087	6.89034	10.0431	19.326	20.356	-1.87963	0.00636597	0.0236617	4833413G10Rik	5	3629777	3631722	-	1946	antisense	RIKEN cDNA 4833413G10 gene [Source:MGI Symbol;Acc:MGI:1921834]	-	3	4	7	10	18	20	0.0725016	0.111951	0.188845	0.286259	0.55888	0.569864
ENSMUSG00000020745	3863.71	3650.08	3788.7	4210.06	4657.55	4262.56	-0.216031	0.00637319	0.0236821	Pafah1b1	11	74673949	74724670	-	9620	protein_coding	platelet-activating factor acetylhydrolase, isoform 1b, subunit 1 [Source:MGI Symbol;Acc:MGI:109520]	-	4418	3569	3849	4192	4338	4188	37.3026	34.8981	36.278	41.9245	47.0569	41.6904
ENSMUSG00000006442	1891.63	2180.44	1971.62	1551.66	1322.75	1873.77	0.347621	0.00638226	0.0237028	Srm	4	148591503	148594993	+	1599	protein_coding	spermidine synthase [Source:MGI Symbol;Acc:MGI:102690]	-	2163	2132	2003	1545	1232	1841	120.1	137.092	124.15	101.613	87.8853	120.519
ENSMUSG00000006675	8.74539	11.2499	10.8277	48.2068	17.1786	20.356	-1.48279	0.00638123	0.0237028	P4htm	9	108578862	108597667	-	3890	protein_coding	prolyl 4-hydroxylase, transmembrane (endoplasmic reticulum) [Source:MGI Symbol;Acc:MGI:1921693]	-	10	11	11	48	16	20	0.423688	0.539734	0.520259	2.40891	0.870935	0.99906
ENSMUSG00000021040	36.7306	36.8179	51.1854	17.0732	16.105	26.4629	1.06174	0.00639858	0.0237569	Slirp	12	87443896	87452206	+	3104	protein_coding	SRA stem-loop interacting RNA binding protein [Source:MGI Symbol;Acc:MGI:1916394]	-	42	36	52	17	15	26	1.88117	1.86734	2.59994	0.901907	0.863159	1.37299
ENSMUSG00000022837	188.9	147.271	154.541	224.965	212.585	236.13	-0.454532	0.0064013	0.0237605	Iqcb1	16	36828385	36872721	+	5388	protein_coding	IQ calmodulin-binding motif containing 1 [Source:MGI Symbol;Acc:MGI:2443764]	-	216	144	157	224	198	232	8.17902	6.31467	6.63633	10.0468	9.63236	10.3574
ENSMUSG00000039701	288.598	206.589	275.614	366.572	396.182	300.252	-0.46144	0.0064065	0.0237733	Usp53	3	122931493	122984510	-	12572	protein_coding	ubiquitin specific peptidase 53 [Source:MGI Symbol;Acc:MGI:2139607]	-	330	202	280	365	369	295	6.81884	4.8338	6.45856	8.93352	9.79587	7.18678
ENSMUSG00000064247	17.4908	11.2499	14.765	44.1895	22.5469	34.6053	-1.21607	0.00641614	0.0238025	Plcxd1	5	110099969	110105953	+	3811	protein_coding	phosphatidylinositol-specific phospholipase C, X domain containing 1 [Source:MGI Symbol;Acc:MGI:2685422]	-	20	11	15	44	21	34	0.457706	0.291535	0.383204	1.19273	0.617442	0.917385
ENSMUSG00000029472	7003.3	6795.96	6703.32	7813.51	7478.07	8677.78	-0.225384	0.00642597	0.0238325	Anapc5	5	122787459	122821339	-	6111	protein_coding	anaphase-promoting complex subunit 5 [Source:MGI Symbol;Acc:MGI:1929722]	-	8008	6645	6810	7780	6965	8526	236.862	227.619	224.854	272.574	264.675	297.326
ENSMUSG00000073557	477.498	560.45	506.932	595.554	841.753	610.681	-0.406716	0.00643897	0.0238742	Ppp1r12b	1	134754658	134955942	-	14983	protein_coding	protein phosphatase 1, regulatory subunit 12B [Source:MGI Symbol;Acc:MGI:1916417]	-	546	548	515	593	784	600	8.73402	10.1518	9.19623	11.2359	16.1123	11.3159
ENSMUSG00000105677	11.369	10.2272	16.7337	26.112	41.8729	24.4273	-1.26815	0.00644683	0.0238943	Gm43328	3	105732444	105733877	-	1434	sense_intronic	predicted gene 43328 [Source:MGI Symbol;Acc:MGI:5663465]	-	13	10	17	26	39	24	0.426347	0.379805	0.622372	1.01001	1.64325	0.927997
ENSMUSG00000112964	105.819	64.4313	96.4648	125.538	205.07	115.012	-0.735905	0.00644793	0.0238943	E430024I08Rik	13	74434781	74463429	-	4631	lincRNA	RIKEN cDNA E430024I08 gene [Source:MGI Symbol;Acc:MGI:3649010]	-	121	63	98	125	191	113	4.24351	2.55871	3.83661	5.19258	8.60584	4.67234
ENSMUSG00000006423	698.756	574.768	681.16	850.649	849.268	742.996	-0.320649	0.00647987	0.0240001	C330007P06Rik	X	36823737	36874111	-	7424	protein_coding	RIKEN cDNA C330007P06 gene [Source:MGI Symbol;Acc:MGI:1924894]	-	799	562	692	847	791	730	17.2369	14.0407	16.6648	21.6436	21.9234	18.5674
ENSMUSG00000079215	2133	2075.1	2268.89	1814.78	1947.63	1715	0.242009	0.00648001	0.0240001	Zfp664	5	124862691	124902693	+	7832	protein_coding	zinc finger protein 664 [Source:MGI Symbol;Acc:MGI:2442505]	zf-C2H2	2439	2029	2305	1807	1814	1685	53.3758	51.4228	56.3099	46.8408	51.0023	43.4758
ENSMUSG00000028955	1981.7	1894.07	1943.08	2535.88	2062.51	2404.05	-0.267232	0.00648842	0.0240116	Vamp3	4	151047300	151057963	-	2889	protein_coding	vesicle-associated membrane protein 3 [Source:MGI Symbol;Acc:MGI:1321389]	-	2266	1852	1974	2525	1921	2362	95.0656	89.9798	92.4467	125.475	103.541	116.831
ENSMUSG00000042759	4683.15	5179.05	4880.33	4094.56	3755.68	4518.03	0.253136	0.00648798	0.0240116	Apobr	7	126584942	126589112	+	3779	protein_coding	apolipoprotein B receptor [Source:MGI Symbol;Acc:MGI:2176230]	-	5355	5064	4958	4077	3498	4439	216.359	236.947	223.616	195.115	181.575	211.454
ENSMUSG00000025127	2.62362	3.06815	2.953	11.0474	13.9576	12.2136	-2.10883	0.0064853	0.0240116	Gcgr	11	120530699	120538986	+	2621	protein_coding	glucagon receptor [Source:MGI Symbol;Acc:MGI:99572]	-	3	3	3	11	13	12	0.0790852	0.0915875	0.0882829	0.343479	0.440289	0.372967
ENSMUSG00000019998	4656.04	4511.21	4714.96	5428.28	5181.5	5247.79	-0.191924	0.00651097	0.0240885	Stx7	10	24149302	24190222	+	4473	protein_coding	syntaxin 7 [Source:MGI Symbol;Acc:MGI:1858210]	-	5324	4411	4790	5405	4826	5156	172.798	165.798	173.547	207.792	201.237	197.301
ENSMUSG00000027598	5483.36	4972.46	5227.8	6241.77	7881.77	5585.7	-0.329469	0.00654167	0.0241954	Itch	2	155133509	155226855	+	9709	protein_coding	itchy, E3 ubiquitin protein ligase [Source:MGI Symbol;Acc:MGI:1202301]	-	6270	4862	5311	6215	7341	5488	99.8557	89.6729	94.4198	117.241	150.204	103.047
ENSMUSG00000052337	2995.29	2956.68	3013.05	3419.67	3301.52	3677.32	-0.21405	0.00655109	0.0242237	Immt	6	71831331	71877388	+	11353	protein_coding	inner membrane protein, mitochondrial [Source:MGI Symbol;Acc:MGI:1923864]	-	3425	2891	3061	3405	3075	3613	79.9382	78.1417	79.7514	94.1335	92.206	99.4208
ENSMUSG00000019139	5066.2	5464.38	5117.56	4401.88	3824.39	4783.67	0.266201	0.00655467	0.0242303	Isyna1	8	70594373	70597290	+	2436	protein_coding	myo-inositol 1-phosphate synthase A1 [Source:MGI Symbol;Acc:MGI:1919030]	-	5793	5343	5199	4383	3562	4700	252.494	269.695	252.958	226.283	199.463	241.524
ENSMUSG00000034613	1045.95	1029.88	996.147	840.605	875.036	875.31	0.24596	0.00657213	0.0242882	Ppm1h	10	122678762	122945795	+	10226	protein_coding	protein phosphatase 1H (PP2C domain containing) [Source:MGI Symbol;Acc:MGI:2442087]	-	1196	1007	1012	837	815	860	28.5518	27.8402	26.969	23.668	24.9966	24.2056
ENSMUSG00000024769	546.587	634.085	614.225	509.184	474.56	458.011	0.31491	0.00657767	0.0243021	Cdc42bpg	19	6306456	6325652	+	6099	protein_coding	CDC42 binding protein kinase gamma (DMPK-like) [Source:MGI Symbol;Acc:MGI:2652845]	-	625	620	624	507	442	450	9.3253	10.7131	10.3932	8.96033	8.47276	7.91609
ENSMUSG00000025962	705.753	651.472	699.862	791.394	828.869	863.097	-0.27114	0.00658617	0.0243268	Fastkd2	1	63730614	63754655	+	5873	protein_coding	FAST kinase domains 2 [Source:MGI Symbol;Acc:MGI:1922869]	-	807	637	711	788	772	848	20.8417	19.0519	20.4979	24.1056	25.6151	25.8208
ENSMUSG00000040034	543.088	556.359	590.601	744.192	611.989	760.298	-0.325431	0.00658952	0.0243326	Nup43	10	7667503	7678881	+	2560	protein_coding	nucleoporin 43 [Source:MGI Symbol;Acc:MGI:1917162]	-	621	544	600	741	570	747	27.6303	28.0307	29.8007	39.0522	32.5828	39.1859
ENSMUSG00000021822	622.671	581.927	589.616	523.244	443.423	480.403	0.310128	0.00659479	0.0243454	Plau	14	20836660	20843385	+	2367	protein_coding	plasminogen activator, urokinase [Source:MGI Symbol;Acc:MGI:97611]	-	712	569	599	521	413	472	17.7263	16.4055	16.6473	15.3641	13.2101	13.8546
ENSMUSG00000036376	714.498	678.062	673.285	573.46	452.013	599.486	0.345876	0.00659902	0.0243544	Abt1	13	23418361	23423866	-	4456	protein_coding	activator of basal transcription 1 [Source:MGI Symbol;Acc:MGI:1353636]	-	817	663	684	571	421	589	8.62275	8.1036	8.05863	7.13827	5.70855	7.32916
ENSMUSG00000027671	2413.73	2541.45	2547.46	2223.54	2095.79	2155.71	0.212211	0.0066035	0.0243643	Actl6a	3	32706298	32726973	+	3886	protein_coding	actin-like 6A [Source:MGI Symbol;Acc:MGI:1861453]	-	2760	2485	2588	2214	1952	2118	127.631	133.081	133.596	121.272	115.971	115.475
ENSMUSG00000074136	53.3469	82.8402	71.8564	32.1378	44.0202	41.7299	0.817144	0.0066216	0.0244245	4930513N10Rik	8	95806744	95821728	+	4342	antisense	RIKEN cDNA 4930513N10 gene [Source:MGI Symbol;Acc:MGI:2443064]	-	61	81	73	32	41	41	1.09538	1.68445	1.46331	0.680639	0.945883	0.868026
ENSMUSG00000049608	881.535	935.787	904.603	1020.38	1120.91	1103.3	-0.253568	0.0066351	0.0244563	Gpr55	1	85938318	85961007	-	3721	protein_coding	G protein-coupled receptor 55 [Source:MGI Symbol;Acc:MGI:2685064]	-	1008	915	919	1016	1044	1084	12.74	13.3928	12.966	15.2102	16.9523	16.153
ENSMUSG00000112267	7.87085	7.15903	22.6397	3.01292	0	3.05341	2.61603	0.00663565	0.0244563	Gm47903	10	66889671	66891612	-	1007	lincRNA	predicted gene, 47903 [Source:MGI Symbol;Acc:MGI:6097142]	-	9	7	23	3	0	3	0.420322	0.378598	1.19908	0.165956	0	0.165187
ENSMUSG00000022442	94.4502	80.7947	82.6841	116.5	124.545	139.439	-0.558526	0.00663334	0.0244563	Ttll1	15	83483769	83510893	-	2911	protein_coding	tubulin tyrosine ligase-like 1 [Source:MGI Symbol;Acc:MGI:2443047]	-	108	79	84	116	116	137	3.07642	2.60609	2.67105	3.91393	4.24522	4.60106
ENSMUSG00000040264	307.838	303.747	270.692	165.711	223.322	249.362	0.467683	0.00664773	0.0244875	Gbp2b	3	142594847	142619179	+	2823	protein_coding	guanylate binding protein 2b [Source:MGI Symbol;Acc:MGI:95666]	-	352	297	275	165	208	245	5.86409	5.73001	5.11413	3.25593	4.45186	4.81215
ENSMUSG00000070610	44.6015	58.2949	61.0287	80.3446	98.7771	84.4776	-0.688439	0.00664678	0.0244875	Gm13127	4	144587244	144588632	+	1389	processed_pseudogene	predicted gene 13127 [Source:MGI Symbol;Acc:MGI:3651260]	-	51	57	62	80	92	83	1.72678	2.23503	2.34336	3.20841	4.00198	3.3133
ENSMUSG00000046152	31.4834	31.7043	33.4674	54.2326	66.5672	50.8901	-0.827953	0.0066652	0.0245452	Fut10	8	31187331	31261738	+	5007	protein_coding	fucosyltransferase 10 [Source:MGI Symbol;Acc:MGI:2384748]	-	36	31	34	54	62	50	0.662904	0.661075	0.698889	1.17781	1.46676	1.08551
ENSMUSG00000106734	64.7159	66.4767	69.8878	92.3963	103.072	110.94	-0.608104	0.0066725	0.0245654	Gm20559	6	3333194	3346128	-	4690	processed_transcript	predicted gene, 20559 [Source:MGI Symbol;Acc:MGI:5295666]	-	74	65	71	92	96	109	3.20753	3.26282	3.43541	4.72346	5.34602	5.57033
ENSMUSG00000024785	707.502	813.061	706.752	593.546	544.348	649.358	0.316586	0.00668506	0.024605	Rcl1	19	29101375	29143843	+	1803	protein_coding	RNA terminal phosphate cyclase-like 1 [Source:MGI Symbol;Acc:MGI:1913275]	-	809	795	718	591	507	638	21.1019	24.0149	20.9064	18.2597	16.9903	19.6205
ENSMUSG00000031617	1079.18	1039.08	1187.11	1227.26	1420.46	1350.62	-0.274364	0.0066893	0.0246139	Tmem184c	8	77595982	77610698	-	2723	protein_coding	transmembrane protein 184C [Source:MGI Symbol;Acc:MGI:2384562]	-	1234	1016	1206	1222	1323	1327	45.4457	43.3324	49.58	53.3068	62.5976	57.6188
ENSMUSG00000061510	10.4945	7.15903	4.92167	22.0948	17.1786	25.4451	-1.50968	0.00669359	0.0246231	Gm10101	14	46829109	46832027	-	2919	bidirectional_promoter_lncRNA	predicted gene 10101 [Source:MGI Symbol;Acc:MGI:3641713]	-	12	7	5	22	16	25	0.193536	0.130744	0.0900187	0.420279	0.331529	0.475376
ENSMUSG00000003402	3294.39	3593.83	3430.41	2887.38	2451.18	3143.99	0.282399	0.00670519	0.024659	Prkcsh	9	22002806	22014222	+	4275	protein_coding	protein kinase C substrate 80K-H [Source:MGI Symbol;Acc:MGI:107877]	-	3767	3514	3485	2875	2283	3089	99.3604	107.34	102.613	89.8232	77.3648	96.0618
ENSMUSG00000029864	60.3432	31.7043	34.4517	74.3188	56.9042	110.94	-0.930765	0.0067119	0.024677	Gstk1	6	42245935	42250447	+	1469	protein_coding	glutathione S-transferase kappa 1 [Source:MGI Symbol;Acc:MGI:1923513]	-	69	31	35	74	53	109	3.34539	1.7406	1.89429	4.24974	3.30136	6.23073
ENSMUSG00000024498	3060.88	2801.23	3021.91	3518.09	3495.85	3302.77	-0.215475	0.00675347	0.0248231	Tcerg1	18	42511510	42575551	+	4246	protein_coding	transcription elongation regulator 1 (CA150) [Source:MGI Symbol;Acc:MGI:1926421]	-	3500	2739	3070	3503	3256	3245	42.8765	38.8583	41.9827	50.8305	51.2454	46.8685
ENSMUSG00000038664	2045.55	1934.98	2009.03	1352.8	1948.7	1168.44	0.422584	0.00677011	0.0248641	Herc1	9	66350450	66508775	+	27464	protein_coding	HECT and RLD domain containing E3 ubiquitin protein ligase family member 1 [Source:MGI Symbol;Acc:MGI:2384589]	-	2339	1892	2041	1347	1815	1148	22.3172	20.9061	21.7387	15.2234	22.2488	12.9142
ENSMUSG00000022760	388.295	392.724	406.53	338.452	304.921	293.127	0.342122	0.00676848	0.0248641	Thap7	16	17527982	17531136	-	1882	protein_coding	THAP domain containing 7 [Source:MGI Symbol;Acc:MGI:1916259]	THAP	444	384	413	337	284	288	25.0673	25.1071	26.0289	22.5365	20.5998	19.1704
ENSMUSG00000038805	38.4797	38.8633	40.3577	20.0862	17.1786	21.3739	1.00341	0.00676939	0.0248641	Six3	17	85613608	85629302	+	5446	protein_coding	sine oculis-related homeobox 3 [Source:MGI Symbol;Acc:MGI:102764]	Homeobox	44	38	41	20	16	21	0.694626	0.694741	0.722543	0.373991	0.324518	0.390871
ENSMUSG00000063480	4088.47	4184.96	4262.17	3656.68	3006.26	3745.51	0.268075	0.00677221	0.024865	Snu13	15	82040525	82047598	-	2924	protein_coding	SNU13 homolog, small nuclear ribonucleoprotein (U4/U6.U5) [Source:MGI Symbol;Acc:MGI:893586]	-	4675	4092	4330	3641	2800	3680	195.433	198.104	202.062	180.289	150.382	181.376
ENSMUSG00000026158	870.166	826.356	828.81	955.097	1025.35	1031.03	-0.25346	0.00677541	0.0248701	Ogfrl1	1	23366424	23397772	-	8109	protein_coding	opioid growth factor receptor-like 1 [Source:MGI Symbol;Acc:MGI:1917405]	-	995	808	842	951	955	1013	18.5324	17.4285	17.5066	20.9808	22.8524	22.245
ENSMUSG00000041515	77381.8	82541.5	79653.3	69709	68450.4	72562.2	0.185138	0.00679153	0.0249225	Irf8	8	120736358	120756694	+	7055	protein_coding	interferon regulatory factor 8 [Source:MGI Symbol;Acc:MGI:96395]	IRF	88483	80708	80921	69410	63754	71293	2488.81	2629	2540.83	2312.53	2303.88	2364.26
ENSMUSG00000030254	766.096	775.22	776.64	878.769	997.434	910.933	-0.265662	0.00680791	0.0249758	Rad18	6	112619850	112696686	-	5796	protein_coding	RAD18 E3 ubiquitin protein ligase [Source:MGI Symbol;Acc:MGI:1890476]	-	876	758	789	875	929	895	19.0907	19.1306	19.1944	22.587	26.0108	22.9962
ENSMUSG00000105679	6.12177	2.04544	5.90601	16.0689	13.9576	19.3382	-1.7971	0.00681146	0.0249821	Gm43338	5	140321622	140323844	-	2223	TEC	predicted gene 43338 [Source:MGI Symbol;Acc:MGI:5663475]	-	7	2	6	16	13	19	0.148091	0.0490005	0.141697	0.400943	0.35334	0.473913
ENSMUSG00000063800	1067.81	1075.9	1064.07	1243.33	1193.91	1452.4	-0.278278	0.00681616	0.0249926	Prpf38a	4	108563172	108579336	-	5298	protein_coding	PRP38 pre-mRNA processing factor 38 (yeast) domain containing A [Source:MGI Symbol;Acc:MGI:1916962]	-	1221	1052	1081	1238	1112	1427	26.0067	25.9494	25.7026	31.2337	30.4295	35.8352
ENSMUSG00000009376	1408.01	1273.28	1393.82	984.221	1288.4	924.165	0.350875	0.00683296	0.0250474	Met	6	17463800	17573980	+	7679	protein_coding	met proto-oncogene [Source:MGI Symbol;Acc:MGI:96969]	-	1610	1245	1416	980	1200	908	25.014	22.401	24.5584	18.035	23.9529	16.6325
ENSMUSG00000019917	301.716	253.634	322.862	389.671	399.403	354.195	-0.379353	0.00683624	0.0250527	44449	10	59141627	59221847	-	3110	protein_coding	septin 10 [Source:MGI Symbol;Acc:MGI:1918110]	-	345	248	328	388	372	348	9.00895	7.49977	9.56115	12.0011	12.4801	10.714
ENSMUSG00000106918	439.018	425.451	388.812	535.296	468.118	593.379	-0.349516	0.00684942	0.0250942	Mrpl33	5	31596935	31664384	+	7326	protein_coding	mitochondrial ribosomal protein L33 [Source:MGI Symbol;Acc:MGI:2137225]	-	502	416	395	533	436	583	22.0436	21.155	19.3623	27.723	24.5972	30.1831
ENSMUSG00000053040	134.679	127.84	126.979	152.655	200.775	195.418	-0.493212	0.00686432	0.025142	Aph1c	9	66814994	66834726	-	5205	protein_coding	aph1 homolog C, gamma secretase subunit [Source:MGI Symbol;Acc:MGI:1915568]	-	154	125	129	152	187	192	2.4468	2.3	2.28796	2.86058	3.81715	3.59661
ENSMUSG00000078572	190.649	220.907	221.475	154.663	134.208	169.973	0.461857	0.00688106	0.0251965	Ndufaf8	11	120098928	120100705	+	834	protein_coding	NADH:ubiquinone oxidoreductase complex assembly factor 8 [Source:MGI Symbol;Acc:MGI:1913676]	-	218	216	225	154	125	167	19.1276	21.9482	22.0378	16.0051	14.0908	17.2757
ENSMUSG00000020235	1736.83	1921.69	1822.99	1644.05	1403.28	1536.88	0.257331	0.00688928	0.0252137	Fzr1	10	81366222	81378516	-	4488	protein_coding	fizzy and cell division cycle 20 related 1 [Source:MGI Symbol;Acc:MGI:1926790]	-	1986	1879	1852	1637	1307	1510	54.716	59.9519	56.9584	53.4217	46.2627	49.0487
ENSMUSG00000111291	79.583	92.0446	96.4648	126.543	113.808	161.831	-0.587977	0.00688947	0.0252137	Gm48604	9	44290044	44292463	-	2420	lincRNA	predicted gene, 48604 [Source:MGI Symbol;Acc:MGI:6098186]	-	91	90	98	126	106	159	1.76846	2.02552	2.12599	2.9004	2.64655	3.64306
ENSMUSG00000020474	57.7195	75.6812	61.0287	35.1508	41.8729	35.6231	0.786303	0.00689739	0.0252358	Polm	11	5827860	5838016	-	3658	protein_coding	polymerase (DNA directed), mu [Source:MGI Symbol;Acc:MGI:1860191]	-	66	74	62	35	39	35	2.29921	2.98544	2.41106	1.44423	1.7455	1.43754
ENSMUSG00000001761	41.1033	71.5903	46.2637	19.0818	35.4309	24.4273	1.00973	0.00690564	0.0252592	Smo	6	29735503	29761365	+	5621	protein_coding	smoothened, frizzled class receptor [Source:MGI Symbol;Acc:MGI:108075]	-	47	70	47	19	33	24	0.703942	1.21417	0.785811	0.337075	0.634999	0.423805
ENSMUSG00000041763	2751.3	2521	2824.06	2984.8	3655.83	3136.87	-0.271918	0.00691568	0.0252655	Tpp2	1	43933647	44003000	+	10078	protein_coding	tripeptidyl peptidase II [Source:MGI Symbol;Acc:MGI:102724]	-	3146	2465	2869	2972	3405	3082	56.7963	51.537	57.8193	63.5541	78.9766	65.6008
ENSMUSG00000026024	619.173	645.335	657.535	462.986	592.663	452.922	0.350057	0.00690988	0.0252655	Als2	1	59162926	59237231	-	9496	protein_coding	alsin Rho guanine nucleotide exchange factor [Source:MGI Symbol;Acc:MGI:1921268]	-	708	631	668	461	552	445	9.2491	9.54634	9.74146	7.13347	9.26457	6.85396
ENSMUSG00000049504	1092.3	1085.1	1035.52	792.399	995.287	817.295	0.303259	0.00691438	0.0252655	Proser1	3	53463666	53481755	+	6114	protein_coding	proline and serine rich 1 [Source:MGI Symbol;Acc:MGI:1919933]	-	1249	1061	1052	789	927	803	26.9448	26.5075	25.3343	20.1615	25.6928	20.4241
ENSMUSG00000097750	88.3284	83.8629	97.4491	45.1938	71.9355	47.8367	0.712094	0.00691668	0.0252655	Gm4673	7	30956909	30961619	+	4452	antisense	predicted gene 4673 [Source:MGI Symbol;Acc:MGI:3782854]	-	101	82	99	45	67	47	2.06251	1.93923	2.25679	1.08848	1.7578	1.13159
ENSMUSG00000024960	1632.76	1817.37	1770.82	1984.51	2161.29	2006.09	-0.236992	0.00691385	0.0252655	Plcb3	19	6953714	6969759	-	4201	protein_coding	phospholipase C, beta 3 [Source:MGI Symbol;Acc:MGI:104778]	-	1867	1777	1799	1976	2013	1971	20.9007	23.038	22.4817	26.2021	28.9521	26.0147
ENSMUSG00000026074	4561.59	4682	4751.38	3728.99	4381.62	3702.77	0.244586	0.00692312	0.0252796	Map4k4	1	39900913	40026310	+	9579	protein_coding	mitogen-activated protein kinase kinase kinase kinase 4 [Source:MGI Symbol;Acc:MGI:1349394]	-	5216	4578	4827	3713	4081	3638	112.784	114.637	116.511	95.0972	113.37	92.7444
ENSMUSG00000053553	245.745	316.02	299.238	217.935	178.228	233.077	0.449701	0.00692425	0.0252796	3110082I17Rik	5	139359739	139460527	-	2885	protein_coding	RIKEN cDNA 3110082I17 gene [Source:MGI Symbol;Acc:MGI:1920462]	-	281	309	304	217	166	229	11.0311	14.0479	13.3219	10.0903	8.37221	10.599
ENSMUSG00000046562	5810.43	6309.15	6076.3	5531.73	5066.62	5124.64	0.210571	0.00693324	0.0253056	Unc119b	5	115122550	115134975	-	4603	protein_coding	unc-119 lipid binding chaperone B [Source:MGI Symbol;Acc:MGI:2147162]	-	6644	6169	6173	5508	4719	5035	161.647	173.817	167.654	158.732	147.505	144.428
ENSMUSG00000034932	584.192	722.039	626.037	523.244	374.709	547.578	0.417269	0.00696128	0.0254011	Mrpl54	10	81264713	81266934	-	825	protein_coding	mitochondrial ribosomal protein L54 [Source:MGI Symbol;Acc:MGI:1913297]	-	668	706	636	521	349	538	55.4067	67.8159	58.8876	51.1867	37.1904	52.6119
ENSMUSG00000034401	276.354	255.68	282.504	325.396	345.72	375.569	-0.361168	0.00697245	0.025435	Spata6	4	111719984	111829184	+	5616	protein_coding	spermatogenesis associated 6 [Source:MGI Symbol;Acc:MGI:1915196]	-	316	250	287	324	322	369	12.9793	11.8917	13.1591	15.7631	16.9918	17.8692
ENSMUSG00000026694	457.384	491.927	502.011	374.607	346.794	424.424	0.339864	0.00698276	0.0254658	Mettl13	1	162532127	162548551	-	9740	protein_coding	methyltransferase like 13 [Source:MGI Symbol;Acc:MGI:1918699]	-	523	481	510	373	323	417	10.8259	11.5305	11.7845	9.1454	8.5898	10.1768
ENSMUSG00000029097	276.354	261.816	296.285	227.978	210.438	196.436	0.394396	0.00699791	0.0255141	Trmt44	5	35556203	35575070	-	5154	protein_coding	tRNA methyltransferase 44 [Source:MGI Symbol;Acc:MGI:1926140]	-	316	256	301	227	196	193	7.01334	6.57989	7.45737	5.96756	5.58874	5.05022
ENSMUSG00000071657	609.553	651.472	650.645	825.541	712.913	791.85	-0.286622	0.00700323	0.0255267	Bscl2	19	8837467	8848683	+	5897	protein_coding	Berardinelli-Seip congenital lipodystrophy 2 (seipin) [Source:MGI Symbol;Acc:MGI:1298392]	-	697	637	661	822	664	778	18.0008	19.0519	19.0564	25.1457	22.0317	23.6894
ENSMUSG00000020733	493.24	497.041	503.979	389.671	348.941	441.726	0.339505	0.00700784	0.0255366	Slc9a3r1	11	115163341	115181181	+	1925	protein_coding	solute carrier family 9 (sodium/hydrogen exchanger), member 3 regulator 1 [Source:MGI Symbol;Acc:MGI:1349482]	-	564	486	512	388	325	434	13.779	13.7504	13.9633	11.228	10.201	12.501
ENSMUSG00000000194	887.657	893.856	893.776	677.908	760.154	779.637	0.270822	0.00702033	0.0255684	Gpr107	2	31152316	31218775	+	12766	protein_coding	G protein-coupled receptor 107 [Source:MGI Symbol;Acc:MGI:2139054]	-	1015	874	908	675	708	766	31.6334	31.5451	31.5898	24.9182	28.3487	28.1465
ENSMUSG00000030346	630.542	625.904	575.836	717.076	727.944	778.619	-0.279059	0.00702011	0.0255684	Rad51ap1	6	126923050	126939587	-	4813	protein_coding	RAD51 associated protein 1 [Source:MGI Symbol;Acc:MGI:1098224]	-	721	612	585	714	678	765	30.9381	30.4124	28.0218	36.2902	37.3773	38.7022
ENSMUSG00000028080	1422.87	1364.31	1348.54	993.26	1320.61	869.203	0.378275	0.00704738	0.02566	Lrba	3	86224680	86782692	+	19324	protein_coding	LPS-responsive beige-like anchor [Source:MGI Symbol;Acc:MGI:1933162]	-	1627	1334	1370	989	1230	854	13.1202	12.458	12.3326	9.44672	12.7431	8.11941
ENSMUSG00000020899	1944.1	2182.48	2115.34	1855.96	1765.1	1405.59	0.312217	0.00704957	0.0256611	Pfas	11	68985697	69008460	-	7933	protein_coding	phosphoribosylformylglycinamidine synthase (FGAR amidotransferase) [Source:MGI Symbol;Acc:MGI:2684864]	-	2223	2134	2149	1848	1644	1381	38.6635	42.9831	41.7234	38.0713	36.7353	28.3186
ENSMUSG00000026238	48968.9	52648.5	49680.4	45643.8	37229.3	44198.1	0.251733	0.00706785	0.0257208	Ptma	1	86526726	86530712	+	1462	protein_coding	prothymosin alpha [Source:MGI Symbol;Acc:MGI:97803]	-	55994	51479	50471	45448	34675	43425	3602.41	3835.51	3624.72	3463.38	2866.08	3293.87
ENSMUSG00000009090	2954.19	2843.16	2831.93	2482.65	2556.39	2473.26	0.200191	0.00707059	0.0257238	Ap1b1	11	4986824	5042791	+	4957	protein_coding	adaptor protein complex AP-1, beta 1 subunit [Source:MGI Symbol;Acc:MGI:1096368]	-	3378	2780	2877	2472	2381	2430	92.5787	88.2343	88.0182	80.2478	83.8361	78.5187
ENSMUSG00000001891	1195.49	967.491	1069.97	1390.97	1269.07	1284.47	-0.286244	0.00711323	0.025872	Ugp2	11	21321138	21371201	-	3069	protein_coding	UDP-glucose pyrophosphorylase 2 [Source:MGI Symbol;Acc:MGI:2183447]	-	1367	946	1087	1385	1182	1262	44.5215	35.6807	39.5196	53.4299	49.4583	48.4592
ENSMUSG00000035268	275.48	331.361	293.332	232.999	203.996	243.255	0.402025	0.00712223	0.0258978	Pkig	2	163658386	163726158	+	3990	protein_coding	protein kinase inhibitor, gamma [Source:MGI Symbol;Acc:MGI:1343086]	-	315	324	298	232	190	239	15.6931	18.6932	16.5727	13.6905	12.161	14.0382
ENSMUSG00000007570	439.893	429.542	408.499	302.297	294.184	385.747	0.379496	0.00712857	0.0259139	Fance	17	28313519	28326572	+	3192	protein_coding	Fanconi anemia, complementation group E [Source:MGI Symbol;Acc:MGI:1920025]	-	503	420	415	301	274	379	19.5988	18.9519	18.0506	13.8919	13.7161	17.4107
ENSMUSG00000012350	118.063	136.022	111.23	70.3015	92.3351	81.4242	0.582442	0.00713083	0.0259152	Ehf	2	103263433	103303278	-	5576	protein_coding	ets homologous factor [Source:MGI Symbol;Acc:MGI:1270840]	ETS	135	133	113	70	86	80	3.91669	4.46867	3.6597	2.40557	3.20556	2.73647
ENSMUSG00000027646	26.2362	28.6361	14.765	11.0474	5.36832	8.14242	1.49909	0.00714665	0.0259587	Src	2	157418444	157471862	+	4371	protein_coding	Rous sarcoma oncogene [Source:MGI Symbol;Acc:MGI:98397]	-	30	28	15	11	5	8	0.610771	0.66017	0.340902	0.265267	0.130782	0.192027
ENSMUSG00000028016	668.147	644.313	704.784	804.45	781.627	843.758	-0.268543	0.00714608	0.0259587	Ints12	3	133091840	133110988	+	7945	protein_coding	integrator complex subunit 12 [Source:MGI Symbol;Acc:MGI:1919043]	-	764	630	716	801	728	829	11.6999	11.173	12.2401	14.5296	14.3232	14.9678
ENSMUSG00000078652	5178.14	5072.68	5229.77	4609.77	4608.17	4285.97	0.197137	0.00715749	0.0259842	Psme3	11	101316213	101323537	+	2949	protein_coding	proteaseome (prosome, macropain) activator subunit 3 (PA28 gamma, Ki) [Source:MGI Symbol;Acc:MGI:1096366]	-	5921	4960	5313	4590	4292	4211	261.957	254.131	262.396	240.537	243.958	219.653
ENSMUSG00000062743	5.24723	8.18175	3.93734	18.0775	18.2523	17.3026	-1.63341	0.00715682	0.0259842	Zfp677	17	21383748	21399265	+	2917	protein_coding	zinc finger protein 677 [Source:MGI Symbol;Acc:MGI:3053207]	zf-C2H2	6	8	4	18	17	17	0.0968679	0.149575	0.0720891	0.344218	0.352612	0.323588
ENSMUSG00000031207	14523.5	14015.3	14781.8	11847.8	13593.7	10775.5	0.258439	0.00718873	0.0260906	Msn	X	96096042	96168552	+	6327	protein_coding	moesin [Source:MGI Symbol;Acc:MGI:97167]	-	16607	13704	15017	11797	12661	10587	321.142	306.898	324.168	270.215	314.553	241.376
ENSMUSG00000026135	847.428	839.652	847.512	654.809	778.406	516.026	0.379418	0.00720455	0.0261411	Zfp142	1	74565127	74588246	-	11355	protein_coding	zinc finger protein 142 [Source:MGI Symbol;Acc:MGI:1924514]	zf-C2H2	969	821	861	652	725	507	9.37877	9.20251	9.30264	7.47486	9.0153	5.78556
ENSMUSG00000034610	864.044	863.174	867.199	1009.33	1476.29	957.752	-0.407964	0.00721232	0.0261622	Tut4	4	108459426	108559421	+	8684	protein_coding	terminal uridylyl transferase 4 [Source:MGI Symbol;Acc:MGI:2445126]	-	988	844	881	1005	1375	941	23.4909	23.2395	23.383	28.3036	42.0016	26.3784
ENSMUSG00000060591	380.424	410.11	390.781	289.241	282.374	347.071	0.361822	0.00722493	0.026201	Ifitm2	7	140954837	140955987	-	655	protein_coding	interferon induced transmembrane protein 2 [Source:MGI Symbol;Acc:MGI:1933382]	-	435	401	397	288	263	341	31.2332	33.3436	31.8199	24.4936	24.2607	28.8667
ENSMUSG00000030613	285.974	266.929	257.896	358.538	312.436	377.605	-0.370777	0.00724648	0.0262718	Ccdc90b	7	92561149	92582294	+	1801	protein_coding	coiled-coil domain containing 90B [Source:MGI Symbol;Acc:MGI:1913615]	-	327	261	262	357	291	371	12.2052	11.2818	10.9164	15.7834	13.9544	16.3263
ENSMUSG00000063696	93.5756	83.8629	78.7468	56.2412	31.1363	62.086	0.775201	0.00724832	0.0262718	Gm8730	8	102864845	102865798	-	954	processed_pseudogene	predicted pseudogene 8730 [Source:MGI Symbol;Acc:MGI:3644565]	-	107	82	80	56	29	61	5.27478	4.6814	4.40242	3.26996	1.8367	3.5454
ENSMUSG00000097216	11.369	7.15903	7.87468	0	2.14733	1.0178	3.08816	0.00726946	0.0263414	4932441J04Rik	5	57570082	57720201	-	4716	processed_transcript	RIKEN cDNA 4932441J04 gene [Source:MGI Symbol;Acc:MGI:2441691]	-	13	7	8	0	2	1	0.255274	0.159185	0.175362	0	0.0504561	0.0231515
ENSMUSG00000101320	27.1107	23.5225	34.4517	11.0474	13.9576	11.1958	1.23527	0.00727775	0.0263643	Gm28529	18	6490143	6496962	+	977	antisense	predicted gene 28529 [Source:MGI Symbol;Acc:MGI:5579235]	-	31	23	35	11	13	11	2.76119	2.37249	3.48004	1.16054	1.48764	1.15516
ENSMUSG00000042737	389.17	532.836	423.264	580.49	522.874	669.714	-0.400119	0.00729621	0.0264242	Dpm3	3	89259358	89267079	+	919	protein_coding	dolichyl-phosphate mannosyltransferase polypeptide 3 [Source:MGI Symbol;Acc:MGI:1915813]	-	445	521	430	578	487	658	37.5728	50.9439	40.5288	57.8063	52.8278	65.5021
ENSMUSG00000026854	282.476	354.883	337.627	245.051	245.869	253.433	0.387503	0.00730786	0.0264593	Usp20	2	30982279	31023586	+	9017	protein_coding	ubiquitin specific peptidase 20 [Source:MGI Symbol;Acc:MGI:1921520]	-	323	347	343	244	229	249	10.2569	12.761	12.1588	9.17776	9.34263	9.32242
ENSMUSG00000031824	123.31	104.317	109.261	160.689	150.313	162.848	-0.490221	0.00731053	0.0264619	6430548M08Rik	8	120114152	120165306	+	6626	protein_coding	RIKEN cDNA 6430548M08 gene [Source:MGI Symbol;Acc:MGI:2443793]	-	141	102	111	160	140	160	2.96562	2.4845	2.60616	3.98612	3.78308	3.96764
ENSMUSG00000027185	1398.39	1467.6	1420.39	1242.33	1250.82	1153.17	0.233202	0.0073166	0.0264768	Nat10	2	103721256	103761270	-	7199	protein_coding	N-acetyltransferase 10 [Source:MGI Symbol;Acc:MGI:2138939]	-	1599	1435	1443	1237	1165	1133	38.1338	39.6328	38.4158	34.9434	35.695	31.8572
ENSMUSG00000033953	2567.65	2197.82	2306.3	2847.21	2706.71	2785.73	-0.237525	0.00733444	0.0265343	Ppp3r1	11	17159263	17200375	+	3228	protein_coding	protein phosphatase 3, regulatory subunit B, alpha isoform (calcineurin B, type I) [Source:MGI Symbol;Acc:MGI:107172]	-	2936	2149	2343	2835	2521	2737	75.6593	64.1333	67.3999	86.5351	83.4639	83.1565
ENSMUSG00000040167	55.0959	27.6134	37.4047	80.3446	49.3885	99.7446	-0.928551	0.00735922	0.0266168	Ikzf5	7	131388652	131410521	-	5721	protein_coding	IKAROS family zinc finger 5 [Source:MGI Symbol;Acc:MGI:1914393]	-	63	27	38	80	46	98	1.86343	0.924861	1.25469	2.80282	1.74803	3.41754
ENSMUSG00000107200	7.87085	10.2272	10.8277	16.0689	34.3573	25.4451	-1.39347	0.00737097	0.0266522	Gm43039	5	91958000	91958962	-	963	TEC	predicted gene 43039 [Source:MGI Symbol;Acc:MGI:5663176]	-	9	10	11	16	32	25	0.439527	0.565566	0.599676	0.925541	2.00776	1.43945
ENSMUSG00000029447	10879.3	10318.2	10593.4	12538.8	11417.3	12634	-0.202835	0.00738434	0.0266935	Cct6a	5	129786998	129846371	+	3620	processed_transcript	chaperonin containing Tcp1, subunit 6a (zeta) [Source:MGI Symbol;Acc:MGI:107943]	-	12440	10089	10762	12485	10634	12413	598.206	561.848	577.702	711.135	656.972	703.756
ENSMUSG00000048612	164.413	176.93	176.196	209.9	271.637	221.881	-0.442469	0.00739686	0.0267316	Myof	19	37899036	38043577	-	12603	protein_coding	myoferlin [Source:MGI Symbol;Acc:MGI:1919192]	-	188	173	179	209	253	218	2.77599	2.95833	2.95049	3.65543	4.79954	3.79517
ENSMUSG00000029372	20.1144	18.4089	12.7963	40.1723	28.9889	39.6943	-1.08281	0.00744472	0.0268902	Ppbp	5	90768518	90770063	+	1083	protein_coding	pro-platelet basic protein [Source:MGI Symbol;Acc:MGI:1888712]	-	23	18	13	40	27	39	0.998776	0.90522	0.630181	2.05747	1.50634	1.99674
ENSMUSG00000036986	2799.4	2713.27	2879.18	2261.7	2599.34	2243.24	0.240547	0.00744347	0.0268902	Pml	9	58218076	58249786	-	5571	protein_coding	promyelocytic leukemia [Source:MGI Symbol;Acc:MGI:104662]	-	3201	2653	2925	2252	2421	2204	69.5339	66.7405	70.9281	57.9446	67.5656	56.4466
ENSMUSG00000001517	2007.07	2107.82	2231.49	2406.32	2716.37	2392.85	-0.243985	0.00747768	0.0270021	Foxm1	6	128362967	128376146	+	5754	protein_coding	forkhead box M1 [Source:MGI Symbol;Acc:MGI:1347487]	Fork	2295	2061	2267	2396	2530	2351	72.3407	75.2348	79.7687	89.4582	102.457	87.3712
ENSMUSG00000033009	888.531	875.447	877.042	643.761	831.016	607.628	0.343588	0.00748073	0.0270059	Ogfod1	8	94037198	94067921	+	5846	protein_coding	2-oxoglutarate and iron-dependent oxygenase domain containing 1 [Source:MGI Symbol;Acc:MGI:2442978]	-	1016	856	891	641	774	597	18.0923	17.6529	17.7117	13.5205	17.7077	12.534
ENSMUSG00000026048	625.295	627.949	578.789	771.308	709.692	734.853	-0.274494	0.00749513	0.0270507	Ercc5	1	44147744	44181260	+	5864	protein_coding	excision repair cross-complementing rodent repair deficiency, complementation group 5 [Source:MGI Symbol;Acc:MGI:103582]	-	715	614	588	768	661	722	18.1566	18.0567	16.6681	23.1006	21.565	21.6163
ENSMUSG00000022800	1644.13	1506.46	1538.51	1769.59	1928.3	1809.65	-0.231531	0.00750727	0.0270873	Fyttd1	16	32877500	32908875	+	6633	protein_coding	forty-two-three domain containing 1 [Source:MGI Symbol;Acc:MGI:1917955]	-	1880	1473	1563	1762	1796	1778	70.5065	63.9757	65.4352	78.2727	86.5362	78.6174
ENSMUSG00000060862	442.517	467.382	446.888	380.633	368.267	338.928	0.318373	0.00750997	0.0270898	Zbtb40	4	136979732	137048801	-	10710	protein_coding	zinc finger and BTB domain containing 40 [Source:MGI Symbol;Acc:MGI:2682254]	ZBTB	506	457	454	379	343	333	5.73694	6.0005	5.74602	5.08982	4.99625	4.45133
ENSMUSG00000021245	665.524	628.972	656.551	780.347	945.898	722.64	-0.327096	0.00752062	0.027121	Mlh3	12	85234520	85270599	-	7554	protein_coding	mutL homolog 3 [Source:MGI Symbol;Acc:MGI:1353455]	-	761	615	667	777	881	710	8.48893	7.94483	8.30568	10.2665	12.626	9.33775
ENSMUSG00000020477	420.653	493.973	450.825	363.559	253.385	388.801	0.43941	0.00752345	0.027124	Mrps24	11	5703983	5715680	-	1466	protein_coding	mitochondrial ribosomal protein S24 [Source:MGI Symbol;Acc:MGI:1928142]	-	481	483	458	362	236	382	33.9656	39.4987	36.1028	30.2786	21.4105	31.8034
ENSMUSG00000031959	628.793	559.427	564.024	461.982	504.622	450.887	0.307187	0.00752838	0.0271346	Wdr59	8	111448797	111522092	-	8859	protein_coding	WD repeat domain 59 [Source:MGI Symbol;Acc:MGI:2442115]	-	719	547	573	460	470	443	7.7307	6.81112	6.87743	5.85843	6.49244	5.61577
ENSMUSG00000041225	340.196	294.543	321.877	411.766	537.906	351.142	-0.441822	0.00754128	0.0271739	Arhgap12	18	6024427	6136098	-	8016	protein_coding	Rho GTPase activating protein 12 [Source:MGI Symbol;Acc:MGI:1922665]	-	389	288	327	410	501	345	8.98106	7.70037	8.42766	11.2123	14.8606	9.39101
ENSMUSG00000108738	13.9926	13.2953	11.812	27.1163	31.1363	29.5163	-1.16411	0.0075441	0.0271768	Gm44777	7	116334255	116338633	+	4379	antisense	predicted gene 44777 [Source:MGI Symbol;Acc:MGI:5753353]	-	16	13	12	27	29	29	0.34676	0.326282	0.290316	0.693116	0.807471	0.741008
ENSMUSG00000032178	2116.38	2335.89	2290.55	1794.7	2076.47	1768.94	0.257618	0.00755285	0.0272011	Ilf3	9	21367871	21405361	+	10843	protein_coding	interleukin enhancer binding factor 3 [Source:MGI Symbol;Acc:MGI:1339973]	-	2420	2284	2327	1787	1934	1738	50.0048	54.6555	53.6753	43.7376	51.342	42.3411
ENSMUSG00000030357	4508.25	4651.32	4427.54	3879.64	3265.01	4144.49	0.267142	0.0075633	0.0272315	Fkbp4	6	128429735	128438677	-	2795	protein_coding	FK506 binding protein 4 [Source:MGI Symbol;Acc:MGI:95543]	-	5155	4548	4498	3863	3041	4072	150.863	154.14	146.945	133.909	114.338	140.5
ENSMUSG00000046329	130.306	171.817	146.666	182.784	234.059	209.667	-0.483098	0.00757867	0.0272796	Slc25a23	17	57043711	57059863	-	5294	protein_coding	solute carrier family 25 (mitochondrial carrier; phosphate carrier), member 23 [Source:MGI Symbol;Acc:MGI:1914222]	-	149	168	149	182	218	206	4.88659	6.38072	5.4549	7.07008	9.18536	7.96531
ENSMUSG00000029146	2296.54	2445.32	2272.83	1884.08	1657.74	2182.17	0.293064	0.00762035	0.0274151	Snx17	5	31193227	31199143	+	3091	protein_coding	sorting nexin 17 [Source:MGI Symbol;Acc:MGI:2387801]	-	2626	2391	2309	1876	1544	2144	95.8844	101.105	94.1148	81.137	72.4303	92.2982
ENSMUSG00000063146	1268.96	1352.03	1278.65	1124.82	1125.2	1064.62	0.234264	0.00762024	0.0274151	Clip2	5	134489383	134552434	-	5187	protein_coding	CAP-GLY domain containing linker protein 2 [Source:MGI Symbol;Acc:MGI:1313136]	-	1451	1322	1299	1120	1048	1046	19.7281	20.8157	19.7155	18.0372	18.3063	16.7674
ENSMUSG00000042155	142.55	145.226	114.183	172.741	186.818	200.507	-0.477824	0.00762278	0.0274165	Klhl23	2	69821944	69836651	+	4925	protein_coding	kelch-like 23 [Source:MGI Symbol;Acc:MGI:2683536]	-	163	142	116	172	174	197	3.76512	3.79857	2.9911	4.70601	5.16369	5.36504
ENSMUSG00000092607	397.041	433.633	392.749	523.244	435.908	708.391	-0.447591	0.0076249	0.0274169	Scnm1	3	95129536	95134011	-	2165	protein_coding	sodium channel modifier 1 [Source:MGI Symbol;Acc:MGI:1341284]	-	454	424	399	521	406	696	32.3015	34.9361	31.6899	43.9075	37.1119	58.3838
ENSMUSG00000028974	641.037	632.04	597.491	531.279	488.517	516.026	0.284378	0.00764281	0.027474	Dffa	4	149104146	149120647	+	3540	protein_coding	DNA fragmentation factor, alpha subunit [Source:MGI Symbol;Acc:MGI:1196227]	-	733	618	607	529	455	507	22.6346	22.1003	20.9237	19.349	18.051	18.4583
ENSMUSG00000047459	1645.01	1553.51	1517.84	1910.19	1677.06	2242.22	-0.305708	0.00764721	0.0274825	Dynlrb1	2	155236533	155250277	+	1009	protein_coding	dynein light chain roadblock-type 1 [Source:MGI Symbol;Acc:MGI:1914318]	-	1881	1519	1542	1902	1562	2203	132.033	123.479	120.826	158.139	140.862	182.316
ENSMUSG00000022329	704.004	566.586	692.972	820.519	819.206	789.815	-0.306151	0.00767122	0.0275615	Stk3	15	34875496	35178921	-	6114	protein_coding	serine/threonine kinase 3 [Source:MGI Symbol;Acc:MGI:1928487]	-	805	554	704	817	763	776	17.7657	14.1591	17.3436	21.357	21.6337	20.1912
ENSMUSG00000014418	1449.98	1367.37	1460.75	1659.12	1772.62	1598.97	-0.233405	0.00768251	0.0275948	Hps5	7	46760466	46796064	-	6497	protein_coding	HPS5, biogenesis of lysosomal organelles complex 2 subunit 2 [Source:MGI Symbol;Acc:MGI:2180307]	-	1658	1337	1484	1652	1651	1571	32.9703	30.79	32.9422	38.9118	42.1798	36.8323
ENSMUSG00000020124	2738.18	2573.16	2641.95	2979.78	3220.99	3001.5	-0.210135	0.00770909	0.0276829	Usp15	10	123105006	123196995	-	16599	protein_coding	ubiquitin specific peptidase 15 [Source:MGI Symbol;Acc:MGI:101857]	-	3131	2516	2684	2967	3000	2949	50.8105	47.2849	48.6222	57.0324	62.5478	56.4236
ENSMUSG00000017386	310.461	308.861	332.705	250.073	200.775	268.7	0.402652	0.00771377	0.0276924	Traf4	11	78158499	78165589	-	3292	protein_coding	TNF receptor associated factor 4 [Source:MGI Symbol;Acc:MGI:1202880]	-	355	302	338	249	187	264	8.04598	7.92681	8.55163	6.68472	5.44518	7.05456
ENSMUSG00000073792	329.701	293.52	246.084	365.568	397.256	373.534	-0.384602	0.00774089	0.0277824	Alg6	4	99715664	99763460	+	8544	protein_coding	asparagine-linked glycosylation 6 (alpha-1,3,-glucosyltransferase) [Source:MGI Symbol;Acc:MGI:2444031]	-	377	287	250	364	370	367	9.60458	8.46759	7.10982	10.9843	12.1104	11.0235
ENSMUSG00000034424	1039.83	957.264	1019.77	1226.26	1090.84	1375.05	-0.291393	0.00777968	0.0279142	Gcsh	8	116981810	116993537	-	1579	protein_coding	glycine cleavage system protein H (aminomethyl carrier) [Source:MGI Symbol;Acc:MGI:1915383]	-	1189	936	1036	1221	1016	1351	61.2463	55.8361	59.5716	74.4984	67.2375	82.0482
ENSMUSG00000097585	51.5978	42.9542	54.1384	67.2886	86.9668	87.531	-0.69882	0.00779069	0.0279464	E230029C05Rik	7	89980723	90049069	+	5972	processed_transcript	RIKEN cDNA E230029C05 gene [Source:MGI Symbol;Acc:MGI:2442580]	-	59	42	55	67	81	86	1.70858	1.40855	1.77798	2.29822	3.01362	2.93628
ENSMUSG00000079139	956.745	891.81	882.948	1224.25	949.119	1241.72	-0.322324	0.00779353	0.0279492	Gm4204	1	135231995	135233225	+	1231	processed_pseudogene	predicted gene 4204 [Source:MGI Symbol;Acc:MGI:3782381]	-	1094	872	897	1219	884	1220	41.7954	38.5805	38.2547	55.163	43.3893	54.9523
ENSMUSG00000052760	487.993	492.95	466.575	385.654	409.066	377.605	0.304607	0.00781886	0.0280326	A630001G21Rik	1	85717083	85778643	-	2709	protein_coding	RIKEN cDNA A630001G21 gene [Source:MGI Symbol;Acc:MGI:2443131]	-	558	482	474	384	381	371	20.5984	20.6057	19.5326	16.7905	18.0694	16.1469
ENSMUSG00000097993	155.668	209.657	187.024	265.137	263.048	223.917	-0.447958	0.00783379	0.0280712	Ptprv	1	135108497	135132594	-	6987	processed_transcript	protein tyrosine phosphatase, receptor type, V [Source:MGI Symbol;Acc:MGI:108027]	-	178	205	190	264	245	220	8.97237	11.9669	10.6911	15.7625	15.8662	13.0745
ENSMUSG00000004069	1174.51	1204.76	1172.34	997.277	960.929	1052.41	0.238119	0.00783242	0.0280712	Dnaja3	16	4639989	4707695	+	3912	protein_coding	DnaJ heat shock protein family (Hsp40) member A3 [Source:MGI Symbol;Acc:MGI:1933786]	-	1343	1178	1191	993	895	1034	36.9143	37.4977	36.5436	32.3297	31.6054	33.5085
ENSMUSG00000026111	1034.58	1000.22	1038.47	924.967	748.344	850.883	0.283555	0.00785344	0.0281342	Unc50	1	37430139	37439124	+	1579	protein_coding	unc-50 homolog [Source:MGI Symbol;Acc:MGI:1914637]	-	1183	978	1055	921	697	836	61.1381	58.5339	60.8641	56.3794	46.2786	50.9389
ENSMUSG00000106870	20.1144	13.2953	27.5614	46.1982	46.1676	33.5875	-1.04397	0.00785901	0.0281468	Gm43681	5	93183856	93185758	-	1903	TEC	predicted gene 43681 [Source:MGI Symbol;Acc:MGI:5663818]	-	23	13	28	46	43	33	0.568405	0.372061	0.772448	1.34655	1.36527	0.961523
ENSMUSG00000042672	20.1144	28.6361	33.4674	10.0431	11.8103	12.2136	1.26785	0.00786834	0.0281727	Dcst1	3	89350219	89365253	-	5241	protein_coding	DC-STAMP domain containing 1 [Source:MGI Symbol;Acc:MGI:1925022]	-	23	28	34	10	11	12	0.825076	1.16323	1.36153	0.424912	0.506966	0.507531
ENSMUSG00000087141	14.8672	20.4544	19.6867	33.1422	40.7992	37.6587	-1.02533	0.00788928	0.0282402	Plcxd2	16	45959263	46010218	-	7140	protein_coding	phosphatidylinositol-specific phospholipase C, X domain containing 2 [Source:MGI Symbol;Acc:MGI:3647874]	-	17	20	20	33	38	37	0.111975	0.15256	0.147056	0.257465	0.321569	0.287335
ENSMUSG00000023186	751.229	640.222	744.157	896.847	916.909	807.117	-0.2945	0.00789379	0.0282489	Vwa5a	9	38718268	38743337	+	4899	protein_coding	von Willebrand factor A domain containing 5A [Source:MGI Symbol;Acc:MGI:1915026]	-	859	626	756	893	854	793	27.3886	23.1149	26.9079	33.7257	34.9828	29.8102
ENSMUSG00000049728	283.35	350.792	336.642	260.116	248.016	234.095	0.385487	0.00790407	0.0282783	Zfp668	7	127863047	127876828	-	6778	protein_coding	zinc finger protein 668 [Source:MGI Symbol;Acc:MGI:2442943]	zf-C2H2	324	343	342	259	231	230	5.92438	7.26328	6.9808	5.60959	5.42663	4.9584
ENSMUSG00000020346	734.612	897.947	789.436	646.774	635.609	684.981	0.298863	0.00792702	0.0283529	Mgat1	11	49244191	49263030	+	4733	protein_coding	mannoside acetylglucosaminyltransferase 1 [Source:MGI Symbol;Acc:MGI:96973]	-	840	878	802	644	592	673	32.9205	39.8495	35.0868	29.8956	29.8078	31.097
ENSMUSG00000024833	2748.67	2887.13	2771.89	2457.54	2341.66	2496.67	0.204396	0.00792929	0.0283535	Pola2	19	5940543	5964206	-	2872	protein_coding	polymerase (DNA directed), alpha 2 [Source:MGI Symbol;Acc:MGI:99690]	-	3143	2823	2816	2447	2181	2453	61.3333	63.7975	61.3431	56.5613	54.6799	56.4371
ENSMUSG00000040220	424.151	461.246	424.248	345.482	284.521	381.676	0.371113	0.00794555	0.0284042	Gas8	8	123518834	123536650	+	4012	protein_coding	growth arrest specific 8 [Source:MGI Symbol;Acc:MGI:1202386]	-	485	451	431	344	265	375	10.8152	11.6469	10.7288	9.08624	7.59204	9.85914
ENSMUSG00000024235	522.974	463.291	486.261	403.732	411.213	367.427	0.317767	0.00797082	0.028487	Map3k8	18	4331327	4353015	-	4504	protein_coding	mitogen-activated protein kinase kinase kinase 8 [Source:MGI Symbol;Acc:MGI:1346878]	-	598	453	494	402	383	361	15.5122	13.6085	14.3047	12.3518	12.7641	11.0406
ENSMUSG00000021474	3070.5	2737.82	2899.85	3251.95	3537.72	3362.82	-0.221023	0.00799297	0.0285587	Sfxn1	13	54071869	54108342	+	9841	protein_coding	sideroflexin 1 [Source:MGI Symbol;Acc:MGI:2137677]	-	3511	2677	2946	3238	3295	3304	48.4507	42.7818	45.382	52.9273	58.4177	53.7557
ENSMUSG00000027361	777.465	685.221	796.327	990.247	822.427	982.179	-0.307018	0.00800056	0.0285783	Gabpb1	2	126627442	126676337	-	7752	protein_coding	GA repeat binding protein, beta 1 [Source:MGI Symbol;Acc:MGI:95611]	-	889	670	809	986	766	965	21.7077	18.9465	22.0517	28.5182	24.0304	27.7815
ENSMUSG00000029465	8242.53	8552.99	8070.56	6959.85	5776.31	7692.55	0.283493	0.00801119	0.0286087	Arpc3	5	122391878	122414184	+	2762	protein_coding	actin related protein 2/3 complex, subunit 3 [Source:MGI Symbol;Acc:MGI:1928375]	-	9425	8363	8199	6930	5380	7558	620.8	637.931	602.855	540.676	455.274	586.939
ENSMUSG00000049323	1481.47	1404.19	1376.1	1036.45	1362.48	895.666	0.371908	0.00802825	0.0286621	Smcr8	11	60777524	60788287	+	8078	protein_coding	Smith-Magenis syndrome chromosome region, candidate 8 homolog (human) [Source:MGI Symbol;Acc:MGI:2444720]	-	1694	1373	1398	1032	1269	880	14.5725	13.6783	13.4248	10.5156	14.025	8.9252
ENSMUSG00000036620	1357.28	1471.69	1489.3	1255.38	1120.91	1252.91	0.250142	0.00803314	0.028672	Mgat4b	11	50210890	50235103	+	2719	protein_coding	mannoside acetylglucosaminyltransferase 4, isoenzyme B [Source:MGI Symbol;Acc:MGI:2143974]	-	1552	1439	1513	1250	1044	1231	63.1397	67.7974	68.7118	60.2358	54.5672	59.0452
ENSMUSG00000021756	5432.63	5355.98	5529.99	4156.83	5236.26	3538.9	0.335697	0.00804627	0.0287113	Il6st	13	112464070	112510086	+	11099	protein_coding	interleukin 6 signal transducer [Source:MGI Symbol;Acc:MGI:96560]	-	6212	5237	5618	4139	4877	3477	102.688	100.256	103.669	81.043	103.576	67.7652
ENSMUSG00000020823	681.266	622.835	602.413	500.145	563.674	474.296	0.310997	0.00805461	0.0287335	Sec14l1	11	117115168	117159268	+	7176	protein_coding	SEC14-like lipid binding 1 [Source:MGI Symbol;Acc:MGI:1921386]	-	779	609	612	498	525	466	14.8444	13.4395	13.0184	11.2405	12.853	10.4695
ENSMUSG00000042766	51.5978	68.5221	80.7154	123.53	81.5985	118.065	-0.691572	0.00806355	0.0287578	Trim46	3	89234177	89246309	-	3792	protein_coding	tripartite motif-containing 46 [Source:MGI Symbol;Acc:MGI:2673000]	-	59	67	82	123	76	116	1.29177	1.69883	2.00415	3.18987	2.13781	2.99439
ENSMUSG00000021190	2338.52	2688.73	2452.96	3034.01	2728.18	3114.48	-0.247364	0.00806863	0.0287684	Lgmn	12	102394084	102439813	-	2323	protein_coding	legumain [Source:MGI Symbol;Acc:MGI:1330838]	-	2674	2629	2492	3021	2541	3060	81.607	92.9176	84.8976	109.207	99.6302	110.104
ENSMUSG00000028718	719.745	676.017	705.768	906.89	1095.14	727.729	-0.376712	0.00808456	0.0288176	Stil	4	115000159	115043196	+	5795	protein_coding	Scl/Tal1 interrupting locus [Source:MGI Symbol;Acc:MGI:107477]	-	823	661	717	903	1020	715	15.6638	14.5693	15.2334	20.3572	24.9411	16.0442
ENSMUSG00000040447	17.4908	16.3635	17.718	2.00862	5.36832	8.14242	1.73554	0.00809115	0.0288335	Spns2	11	72451638	72489904	-	4083	protein_coding	spinster homolog 2 [Source:MGI Symbol;Acc:MGI:2384936]	-	20	16	18	2	5	8	0.685559	0.635149	0.688761	0.0812041	0.220194	0.323311
ENSMUSG00000021877	2485.44	2371.68	2469.7	2173.32	1902.53	2160.79	0.232304	0.00811508	0.0289112	Arf4	14	26638074	26665084	+	3603	protein_coding	ADP-ribosylation factor 4 [Source:MGI Symbol;Acc:MGI:99433]	-	2842	2319	2509	2164	1772	2123	111.66	105.516	110.042	100.708	89.4455	98.3423
ENSMUSG00000043284	501.111	616.699	557.133	450.934	357.53	479.385	0.377482	0.00812698	0.028946	Tmem11	11	60864452	60879272	-	1745	protein_coding	transmembrane protein 11 [Source:MGI Symbol;Acc:MGI:2144726]	-	573	603	566	449	333	471	21.891	26.679	24.1384	20.3184	16.3446	21.2152
ENSMUSG00000032480	1671.24	1686.46	1748.18	1518.51	1464.48	1394.39	0.221978	0.0081767	0.0291154	Dhx30	9	110084320	110117830	-	10616	protein_coding	DEAH (Asp-Glu-Ala-His) box polypeptide 30 [Source:MGI Symbol;Acc:MGI:1920081]	-	1911	1649	1776	1512	1364	1370	45.8302	45.7987	47.5462	42.9513	42.0267	38.7371
ENSMUSG00000020171	673.395	690.335	681.16	798.425	767.67	948.592	-0.298749	0.00819227	0.0291632	Yeats4	10	117215221	117224507	-	1415	protein_coding	YEATS domain containing 4 [Source:MGI Symbol;Acc:MGI:1927224]	-	770	675	692	795	715	932	33.7175	34.2302	33.8261	41.2349	40.2245	48.1167
ENSMUSG00000026829	6.12177	14.3181	12.7963	34.1465	35.4309	16.2848	-1.38033	0.00820866	0.0292139	Gbgt1	2	28496891	28505415	+	1337	protein_coding	globoside alpha-1,3-N-acetylgalactosaminyltransferase 1 [Source:MGI Symbol;Acc:MGI:2449143]	-	7	14	13	34	33	16	0.323702	0.749751	0.671077	1.86234	1.96057	0.872335
ENSMUSG00000104569	3.49815	4.09087	5.90601	20.0862	12.884	13.2314	-1.783	0.00822373	0.0292598	Gm43054	5	23790702	23791585	+	884	TEC	predicted gene 43054 [Source:MGI Symbol;Acc:MGI:5663191]	-	4	4	6	20	12	13	0.212802	0.246444	0.356327	1.26032	0.820196	0.815409
ENSMUSG00000062822	725.867	717.948	762.859	847.636	950.193	854.954	-0.265326	0.00822887	0.0292704	4833420G17Rik	13	119462768	119486120	+	4882	protein_coding	RIKEN cDNA 4833420G17 gene [Source:MGI Symbol;Acc:MGI:1914642]	-	830	702	775	844	885	840	16.8107	16.4659	17.5222	20.248	23.0287	20.0586
ENSMUSG00000073910	281.601	284.316	287.426	348.495	388.666	344.017	-0.341013	0.00823172	0.0292729	Mob3b	4	34949074	35157484	-	6200	protein_coding	MOB kinase activator 3B [Source:MGI Symbol;Acc:MGI:2664539]	-	322	278	292	347	362	338	4.2948	4.2941	4.34761	5.48213	6.20319	5.31519
ENSMUSG00000029592	615.675	573.745	566.977	472.025	444.497	510.937	0.299386	0.00824018	0.0292953	Usp30	5	114065461	114124720	+	6064	protein_coding	ubiquitin specific peptidase 30 [Source:MGI Symbol;Acc:MGI:2140991]	-	704	561	576	470	414	502	26.5294	24.4826	24.2303	20.979	20.0436	22.3035
ENSMUSG00000020898	896.402	1011.47	990.241	1169.01	1138.08	1132.81	-0.248064	0.00828178	0.0294355	Ctc1	11	69015911	69036473	+	6797	protein_coding	CTS telomere maintenance complex component 1 [Source:MGI Symbol;Acc:MGI:1916214]	-	1025	989	1006	1164	1060	1113	24.6573	27.5524	27.0148	33.1672	32.7603	31.567
ENSMUSG00000020130	1074.81	967.491	1010.91	1227.26	1296.99	1131.8	-0.259212	0.0082951	0.0294674	Tbc1d15	10	115197872	115251467	-	4261	protein_coding	TBC1 domain family, member 15 [Source:MGI Symbol;Acc:MGI:1913937]	-	1229	946	1027	1222	1208	1112	35.4378	31.5898	33.0572	41.7368	44.7509	37.8038
ENSMUSG00000054951	22.738	18.4089	30.5144	2.00862	8.58931	13.2314	1.59168	0.00829303	0.0294674	9130008F23Rik	17	40875482	40880559	-	2161	protein_coding	RIKEN cDNA 9130008F23 gene [Source:MGI Symbol;Acc:MGI:1918833]	-	26	18	31	2	8	13	0.719696	0.577018	0.957896	0.0655751	0.284502	0.424262
ENSMUSG00000053390	343.694	307.838	321.877	416.788	410.14	392.872	-0.32437	0.00830794	0.0295053	Zfp952	17	32993129	33005457	+	4368	protein_coding	zinc finger protein 952 [Source:MGI Symbol;Acc:MGI:2441928]	zf-C2H2	393	301	327	415	382	386	9.29705	8.24632	8.63538	11.6288	11.6101	10.766
ENSMUSG00000072612	45.476	54.2041	36.4204	22.0948	25.7679	23.4095	0.933445	0.0083397	0.0296103	Gm10382	5	125389322	125390554	+	1233	protein_coding	predicted gene 10382 [Source:MGI Symbol;Acc:MGI:3647829]	-	52	53	37	22	24	23	1.98339	2.34111	1.57539	0.993944	1.17608	1.03431
ENSMUSG00000026088	428.524	433.633	460.669	520.231	511.064	636.127	-0.334502	0.00836238	0.0296831	Mitd1	1	37874801	37890411	-	2770	protein_coding	MIT, microtubule interacting and transport, domain containing 1 [Source:MGI Symbol;Acc:MGI:1916278]	-	490	424	468	518	476	625	24.0798	24.1304	25.6734	30.1523	30.0527	36.212
ENSMUSG00000112278	27.1107	27.6134	17.718	12.0517	9.66298	6.10681	1.38125	0.00838529	0.0297566	Gm30025	12	80435209	80435936	+	728	antisense	predicted gene, 30025 [Source:MGI Symbol;Acc:MGI:5589184]	-	31	27	18	12	9	6	2.00262	2.01996	1.29805	0.918231	0.746965	0.456987
ENSMUSG00000022064	209.889	190.226	208.679	260.116	257.679	274.807	-0.379837	0.00840401	0.0298152	Pibf1	14	99099424	99254493	+	9797	protein_coding	progesterone immunomodulatory binding factor 1 [Source:MGI Symbol;Acc:MGI:1261910]	-	240	186	212	259	240	270	4.83799	4.34218	4.77058	6.18425	6.21563	6.41702
ENSMUSG00000022089	987.354	1039.08	1007.96	864.709	659.23	890.577	0.328936	0.00840624	0.0298153	Bin3	14	70100105	70138206	+	2187	protein_coding	bridging integrator 3 [Source:MGI Symbol;Acc:MGI:1929883]	-	1129	1016	1024	861	614	875	75.7434	78.9379	76.6888	68.4207	52.9224	69.2109
ENSMUSG00000115902	156.542	145.226	156.509	87.3748	130.987	96.6912	0.543394	0.00841182	0.0298273	AC113595.1	15	79889532	79893120	+	3589	antisense	novel transcript, antisense to Apobec3	-	179	142	159	87	122	95	2.34557	2.15489	2.32581	1.35035	2.05388	1.46769
ENSMUSG00000032402	388.295	352.838	376.016	301.292	307.068	275.824	0.338429	0.00841847	0.0298431	Smad3	9	63646767	63757994	-	5542	protein_coding	SMAD family member 3 [Source:MGI Symbol;Acc:MGI:1201674]	MH1	444	345	382	300	286	271	14.6328	13.1676	14.0537	11.7111	12.1096	10.53
ENSMUSG00000007613	494.989	385.565	439.013	551.365	709.692	495.67	-0.411087	0.00842366	0.0298537	Tgfbr1	4	47353222	47414931	+	6534	protein_coding	transforming growth factor, beta receptor I [Source:MGI Symbol;Acc:MGI:98728]	-	566	377	446	549	661	487	10.622	8.19351	9.34338	12.2038	15.9371	10.7754
ENSMUSG00000039738	780.963	835.561	801.248	598.567	732.239	643.251	0.292787	0.00843495	0.0298859	Slx4	16	3979105	4003770	-	7657	protein_coding	SLX4 structure-specific endonuclease subunit homolog (S. cerevisiae) [Source:MGI Symbol;Acc:MGI:106299]	-	893	817	814	596	682	632	15.5545	16.4804	15.8274	12.2966	15.2619	12.9789
ENSMUSG00000026333	249.243	233.18	244.115	328.409	299.552	302.287	-0.356217	0.00845679	0.0299555	Gin1	1	97770172	97793709	+	6048	protein_coding	gypsy retrotransposon integrase 1 [Source:MGI Symbol;Acc:MGI:2182036]	-	285	228	248	327	279	297	8.78333	8.13748	8.53193	11.937	11.0469	10.7916
ENSMUSG00000004561	177.531	184.089	204.742	264.133	217.954	276.842	-0.423867	0.00846086	0.029962	Mettl17	14	51884842	51893039	+	3970	protein_coding	methyltransferase like 17 [Source:MGI Symbol;Acc:MGI:1098577]	-	203	180	208	263	203	272	8.25147	8.47323	9.438	12.6626	10.6011	13.0353
ENSMUSG00000095787	21.8635	9.20446	7.87468	3.01292	1.07366	4.07121	2.25462	0.00846311	0.0299622	AC133103.6	GL456211.1	54469	54840	-	372	protein_coding		-	25	9	8	3	1	4	3.16057	1.31768	1.12901	0.449242	0.162422	0.596213
ENSMUSG00000044864	527.347	504.2	569.93	408.753	479.928	375.569	0.341922	0.00846612	0.029965	Ankrd50	3	38449259	38484844	-	8490	protein_coding	ankyrin repeat domain 50 [Source:MGI Symbol;Acc:MGI:2139777]	-	603	493	579	407	447	369	7.88837	7.46892	8.45531	6.30663	7.51273	5.6913
ENSMUSG00000026965	1666	1763.17	1669.43	1947.35	1885.35	2221.86	-0.248203	0.00847293	0.0299714	Anapc2	2	25272478	25285915	+	3445	protein_coding	anaphase promoting complex subunit 2 [Source:MGI Symbol;Acc:MGI:2139135]	-	1905	1724	1696	1939	1756	2183	65.6344	68.7883	65.2294	79.1311	77.7286	88.6759
ENSMUSG00000074476	550.085	622.835	661.473	784.364	675.335	835.616	-0.324628	0.00847454	0.0299714	Spc24	9	21755442	21760303	-	2573	protein_coding	SPC24, NDC80 kinetochore complex component, homolog (S. cerevisiae) [Source:MGI Symbol;Acc:MGI:1914879]	-	629	609	672	781	629	821	30.5278	34.2297	36.4079	44.8983	39.2207	46.979
ENSMUSG00000038957	640.162	688.289	699.862	486.085	606.62	541.471	0.311908	0.00847332	0.0299714	Edc3	9	57708540	57752499	+	5804	protein_coding	enhancer of mRNA decapping 3 [Source:MGI Symbol;Acc:MGI:2142951]	-	732	673	711	484	565	532	9.90376	10.545	10.7384	7.75653	9.82104	8.48626
ENSMUSG00000041459	7423.08	7091.53	7128.55	8502.47	7985.91	8127.15	-0.185619	0.00848714	0.0300081	Tardbp	4	148612382	148627019	-	7796	protein_coding	TAR DNA binding protein [Source:MGI Symbol;Acc:MGI:2387629]	-	8488	6934	7242	8466	7438	7985	236.344	223.596	225.102	279.223	266.082	262.138
ENSMUSG00000073448	17.4908	13.2953	12.7963	27.1163	32.2099	35.6231	-1.11714	0.00851471	0.0300977	Gm10509	17	21690180	21691022	+	843	processed_pseudogene	predicted gene 10509 [Source:MGI Symbol;Acc:MGI:3796835]	zf-C2H2	20	13	13	27	30	35	1.11576	0.839896	0.809591	1.78418	2.15022	2.3021
ENSMUSG00000020929	4206.53	4339.39	4235.59	3574.33	3714.88	3875.79	0.195029	0.00852325	0.0301201	Eftud2	11	102838473	102880985	-	8395	protein_coding	elongation factor Tu GTP binding domain containing 2 [Source:MGI Symbol;Acc:MGI:1336880]	-	4810	4243	4303	3559	3460	3808	151.82	155.095	151.613	133.059	140.307	141.708
ENSMUSG00000020903	261.487	263.861	263.802	345.482	289.889	410.174	-0.406719	0.00853063	0.0301383	Stx8	11	67966193	68207148	+	7137	protein_coding	syntaxin 8 [Source:MGI Symbol;Acc:MGI:1890156]	-	299	258	268	344	270	403	8.90549	8.89913	8.91051	12.1361	10.3317	14.1517
ENSMUSG00000025257	39.3542	33.7497	47.2481	23.0991	18.2523	19.3382	0.986743	0.00854938	0.0301967	Ribc1	X	152004582	152016295	-	1547	protein_coding	RIB43A domain with coiled-coils 1 [Source:MGI Symbol;Acc:MGI:1913861]	-	45	33	48	23	17	19	2.47234	2.09967	2.94386	1.49677	1.19995	1.23073
ENSMUSG00000030512	1510.33	1559.65	1530.64	1917.22	1587.95	2250.36	-0.323411	0.00855638	0.0302135	Snrpa1	7	66059003	66074587	+	3172	protein_coding	small nuclear ribonucleoprotein polypeptide A' [Source:MGI Symbol;Acc:MGI:1916231]	-	1727	1525	1555	1909	1479	2211	101.271	103.563	101.79	132.597	111.425	152.862
ENSMUSG00000052270	31.4834	23.5225	38.389	22.0948	6.44198	6.10681	1.4253	0.00855894	0.0302147	Fpr2	17	17887824	17893952	+	1296	protein_coding	formyl peptide receptor 2 [Source:MGI Symbol;Acc:MGI:1278319]	-	36	23	39	22	6	6	1.67962	1.24273	2.03121	1.21581	0.35965	0.330046
ENSMUSG00000033065	238.749	264.884	221.475	311.335	284.521	356.231	-0.394019	0.00856914	0.0302428	Pfkm	15	98092589	98132451	+	3340	protein_coding	phosphofructokinase, muscle [Source:MGI Symbol;Acc:MGI:97548]	-	273	259	225	310	265	350	6.60783	7.26	6.07939	8.88773	8.24066	9.98802
ENSMUSG00000033629	1774.44	1625.1	1569.03	1945.34	1889.65	1990.82	-0.229245	0.00858363	0.0302861	Hacd3	9	64986983	65021693	-	2709	protein_coding	3-hydroxyacyl-CoA dehydratase 3 [Source:MGI Symbol;Acc:MGI:1889341]	-	2029	1589	1594	1937	1760	1956	35.2243	31.9466	30.8908	39.8311	39.2548	40.0354
ENSMUSG00000024527	966.365	1008.4	997.131	764.278	808.469	898.72	0.265784	0.00859759	0.0303275	Afg3l2	18	67404767	67449166	-	3085	protein_coding	AFG3-like AAA ATPase 2 [Source:MGI Symbol;Acc:MGI:1916847]	-	1105	986	1013	761	753	883	16.8452	17.4073	17.2387	13.7414	14.7479	15.8705
ENSMUSG00000022263	578.945	583.972	578.789	379.628	556.158	266.664	0.53539	0.00860584	0.0303487	Trio	15	27730651	28025848	-	23395	protein_coding	triple functional domain (PTPRF interacting) [Source:MGI Symbol;Acc:MGI:1927230]	-	662	571	588	378	518	262	11.2233	11.2109	11.1281	7.5908	11.2827	5.23696
ENSMUSG00000041491	430.273	413.178	408.499	486.085	516.432	536.382	-0.297138	0.00861556	0.030375	Cep78	19	15955774	15984989	-	2548	protein_coding	centrosomal protein 78 [Source:MGI Symbol;Acc:MGI:1924386]	-	492	404	415	484	481	527	9.08102	8.63559	8.55064	10.5815	11.406	11.4682
ENSMUSG00000004393	1218.23	1257.94	1279.63	1026.4	950.193	1148.08	0.264959	0.00863312	0.0304291	Ddx56	11	6258919	6267772	-	2533	protein_coding	DEAD (Asp-Glu-Ala-Asp) box polypeptide 56 [Source:MGI Symbol;Acc:MGI:1277172]	-	1393	1230	1300	1022	885	1128	67.7475	69.2769	70.5776	58.8744	55.2975	64.6795
ENSMUSG00000035266	483.62	468.405	443.935	570.447	594.81	542.489	-0.290117	0.00864656	0.0304685	Helq	5	100762145	100798598	-	5069	protein_coding	helicase, POLQ-like [Source:MGI Symbol;Acc:MGI:2176740]	-	553	458	451	568	554	533	19.8832	19.0707	18.1017	24.1904	25.5912	22.5946
ENSMUSG00000038481	1039.83	870.333	933.149	1193.12	1305.58	1031.03	-0.311056	0.00864938	0.0304705	Cdk19	10	40339564	40483818	+	5846	protein_coding	cyclin-dependent kinase 19 [Source:MGI Symbol;Acc:MGI:1925584]	-	1189	851	948	1188	1216	1013	12.8873	10.6819	11.4701	15.2521	16.933	12.9451
ENSMUSG00000028167	36.7306	37.8406	36.4204	61.2628	50.4622	80.4064	-0.793322	0.00865708	0.0304818	Bdh2	3	135281221	135304426	+	4250	protein_coding	3-hydroxybutyrate dehydrogenase, type 2 [Source:MGI Symbol;Acc:MGI:1917022]	-	42	37	37	61	47	79	1.27764	1.30347	1.25644	2.19797	1.83687	2.83336
ENSMUSG00000097090	28.8598	31.7043	27.5614	69.2972	91.2614	26.4629	-1.08456	0.00865623	0.0304818	Gm26724	17	27201032	27203071	+	1650	lincRNA	predicted gene, 26724 [Source:MGI Symbol;Acc:MGI:5477218]	-	33	31	28	69	85	26	0.940587	1.02326	0.89089	2.32952	3.1126	0.873723
ENSMUSG00000021302	1072.18	859.083	1007.96	1157.97	1291.62	1154.19	-0.293043	0.0086986	0.0306201	Ggps1	13	14050659	14063488	-	4721	protein_coding	geranylgeranyl diphosphate synthase 1 [Source:MGI Symbol;Acc:MGI:1341724]	-	1226	840	1024	1153	1203	1134	46.6488	37.0144	43.4942	51.9652	58.808	50.872
ENSMUSG00000025939	1037.2	941.924	1038.47	1317.65	1145.6	1162.33	-0.264657	0.00870689	0.0306333	Ube2w	1	16540790	16619489	-	4930	protein_coding	ubiquitin-conjugating enzyme E2W (putative) [Source:MGI Symbol;Acc:MGI:1914049]	-	1186	921	1055	1312	1067	1142	51.2654	46.1042	50.9065	67.1749	59.2549	58.1998
ENSMUSG00000056216	608.679	558.404	587.648	752.226	727.944	656.483	-0.283464	0.00870677	0.0306333	Cebpg	7	35046422	35056573	-	5621	protein_coding	CCAAT/enhancer binding protein (C/EBP), gamma [Source:MGI Symbol;Acc:MGI:104982]	C/EBP	696	546	597	749	678	645	17.1554	15.5856	16.4265	21.8678	21.4704	18.7441
ENSMUSG00000020088	2530.04	2513.84	2474.62	2229.56	2060.36	2224.92	0.206598	0.00872221	0.0306793	Sar1a	10	61680299	61693297	+	3740	protein_coding	secretion associated Ras related GTPase 1A [Source:MGI Symbol;Acc:MGI:98230]	-	2893	2458	2514	2220	1919	2186	186.634	183.639	181.046	169.64	159.051	166.267
ENSMUSG00000022516	375.177	387.61	410.468	321.378	252.311	330.786	0.373952	0.0087247	0.0306801	Nudt16l1	16	4938761	4941032	+	1948	protein_coding	nudix (nucleoside diphosphate linked moiety X)-type motif 16-like 1 [Source:MGI Symbol;Acc:MGI:1914161]	-	429	379	417	320	235	325	17.4832	17.8872	18.9706	15.4471	12.3041	15.6157
ENSMUSG00000039530	1053.82	1004.31	993.194	897.851	837.458	841.723	0.243894	0.00875255	0.03077	Tusc3	8	39005845	39165114	+	3432	protein_coding	tumor suppressor candidate 3 [Source:MGI Symbol;Acc:MGI:1933134]	-	1205	982	1009	894	780	827	38.5251	36.3587	36.0105	33.8553	32.0384	31.1729
ENSMUSG00000020918	1233.1	1383.74	1257.98	1082.64	1091.92	1106.35	0.239549	0.00877516	0.0308335	Kat2a	11	100704746	100712465	-	3480	protein_coding	K(lysine) acetyltransferase 2A [Source:MGI Symbol;Acc:MGI:1343101]	-	1410	1353	1278	1078	1017	1087	21.5577	23.9564	21.812	19.5225	19.9767	19.5942
ENSMUSG00000022336	6544.17	5839.72	6247.57	7403.76	6655.64	8002.98	-0.243802	0.0087745	0.0308335	Eif3e	15	43250058	43282719	-	6719	protein_coding	eukaryotic translation initiation factor 3, subunit E [Source:MGI Symbol;Acc:MGI:99257]	-	7483	5710	6347	7372	6199	7863	156.827	138.587	148.489	183.006	166.912	194.29
ENSMUSG00000072893	61.2177	55.2268	57.0914	76.3274	91.2614	103.816	-0.643386	0.00878531	0.0308612	4933439C10Rik	11	59505662	59513647	+	5616	processed_transcript	RIKEN cDNA 4933439C10 gene [Source:MGI Symbol;Acc:MGI:1921726]	-	70	54	58	76	85	102	1.97129	1.76111	1.82331	2.53512	3.07533	3.38663
ENSMUSG00000106262	27.9852	22.4998	26.577	45.1938	69.7882	35.6231	-0.96159	0.00878973	0.0308687	Gm43375	3	95940086	95942565	+	2480	TEC	predicted gene 43375 [Source:MGI Symbol;Acc:MGI:5663512]	-	32	22	27	45	65	35	0.60683	0.483149	0.57156	1.01079	1.58362	0.78253
ENSMUSG00000039577	128.557	182.044	154.541	98.4221	114.882	107.887	0.532133	0.0087948	0.0308786	Nphp4	4	152476706	152563183	+	6044	protein_coding	nephronophthisis 4 (juvenile) homolog (human) [Source:MGI Symbol;Acc:MGI:2384210]	-	147	178	157	98	107	106	2.50029	3.50618	2.98095	1.97439	2.33818	2.12567
ENSMUSG00000000628	2547.53	2560.89	2554.35	2264.71	2286.9	2056.98	0.213584	0.00880338	0.0309007	Hk2	6	82725025	82774454	-	5969	protein_coding	hexokinase 2 [Source:MGI Symbol;Acc:MGI:1315197]	-	2913	2504	2595	2255	2130	2021	58.2716	58.0085	57.9475	53.4313	54.7414	47.6648
ENSMUSG00000039813	25.3616	29.6588	18.7024	48.2068	45.0939	44.7833	-0.906435	0.00881577	0.0309305	Tbc1d2	4	46604390	46650209	-	5425	protein_coding	TBC1 domain family, member 2 [Source:MGI Symbol;Acc:MGI:2652885]	-	29	29	19	48	42	44	0.436014	0.504942	0.318887	0.854824	0.811281	0.779956
ENSMUSG00000030707	21846	23845.7	22102.2	19541.8	15730.3	20599.3	0.279002	0.00881644	0.0309305	Coro1a	7	126699773	126707787	-	2783	protein_coding	coronin, actin binding protein 1A [Source:MGI Symbol;Acc:MGI:1345961]	-	24980	23316	22454	19458	14651	20239	1375.64	1486.98	1380.34	1269.24	1036.57	1314.06
ENSMUSG00000078185	979.483	811.016	912.478	1156.96	1514.94	933.325	-0.414812	0.00882944	0.030967	Chml	1	175682237	175692901	-	6975	protein_coding	choroideremia-like [Source:MGI Symbol;Acc:MGI:101913]	-	1120	793	927	1152	1411	917	14.9852	12.2873	13.8454	18.257	24.2544	14.4653
ENSMUSG00000108897	9.61992	6.13631	3.93734	17.0732	28.9889	14.2492	-1.59923	0.00883422	0.030967	Gm44861	7	90042697	90043916	+	1220	TEC	predicted gene 44861 [Source:MGI Symbol;Acc:MGI:5753437]	-	11	6	4	17	27	14	0.424035	0.267856	0.172127	0.776231	1.33719	0.636286
ENSMUSG00000031931	267.609	198.407	222.46	304.305	324.247	287.02	-0.408191	0.00883249	0.030967	Ankrd49	9	14779618	14784856	-	5239	protein_coding	ankyrin repeat domain 49 [Source:MGI Symbol;Acc:MGI:1930842]	-	306	194	226	303	302	282	8.05315	5.91272	6.63948	9.4454	10.2111	8.75002
ENSMUSG00000024276	465.255	469.428	483.308	634.722	700.029	493.634	-0.366391	0.00883596	0.030967	Zfp397	18	23954692	23964673	+	8262	protein_coding	zinc finger protein 397 [Source:MGI Symbol;Acc:MGI:1916506]	zf-C2H2	532	459	491	632	652	485	9.97592	9.9677	10.2779	14.0376	15.7076	10.7226
ENSMUSG00000029111	1104.54	1140.33	1038.47	930.993	878.257	956.734	0.247113	0.0088434	0.030985	Nelfa	5	33897916	33936413	-	3947	protein_coding	negative elongation factor complex member A, Whsc2 [Source:MGI Symbol;Acc:MGI:1346098]	-	1263	1115	1055	927	818	940	26.364	26.954	24.5834	22.9203	21.9372	23.134
ENSMUSG00000034120	7439.7	6688.58	7112.8	8947.38	7793.73	8084.41	-0.224916	0.00884955	0.0309986	Srsf2	11	116849901	116853094	-	2958	protein_coding	serine/arginine-rich splicing factor 2 [Source:MGI Symbol;Acc:MGI:98284]	-	8507	6540	7226	8909	7259	7943	323.165	287.718	306.427	400.876	354.279	355.753
ENSMUSG00000035506	42.8524	32.727	15.7494	10.0431	7.51565	17.3026	1.39012	0.00885905	0.0310238	Slc12a8	16	33517328	33664135	+	4444	protein_coding	solute carrier family 12 (potassium/chloride transporters), member 8 [Source:MGI Symbol;Acc:MGI:2443672]	-	49	32	16	10	7	17	1.01786	0.76981	0.371017	0.246051	0.186814	0.416348
ENSMUSG00000034126	358.561	378.406	421.295	321.378	317.805	241.219	0.395487	0.00886469	0.0310356	Pomt2	12	87106861	87147968	-	7954	protein_coding	protein-O-mannosyltransferase 2 [Source:MGI Symbol;Acc:MGI:2444430]	-	410	370	428	320	296	237	6.19802	6.47756	7.2226	5.72997	5.74885	4.22409
ENSMUSG00000015401	170.535	147.271	111.23	198.853	209.364	197.454	-0.494647	0.00887756	0.0310726	Cltrn	X	164088830	164118860	+	1544	protein_coding	collectrin, amino acid transport regulator [Source:MGI Symbol;Acc:MGI:1926234]	-	195	144	113	198	195	194	9.09794	7.78058	5.88529	10.9423	11.6886	10.6715
ENSMUSG00000097705	58.5941	31.7043	51.1854	69.2972	129.913	64.1216	-0.889639	0.00890414	0.0311496	Gm26740	10	22187013	22302835	-	1724	antisense	predicted gene, 26740 [Source:MGI Symbol;Acc:MGI:5477234]	-	67	31	52	69	121	63	3.33789	1.78854	2.89189	4.07173	7.74466	3.70044
ENSMUSG00000057135	632.291	618.745	590.601	514.206	446.644	533.329	0.301284	0.00890185	0.0311496	Scimp	11	70790932	70812586	-	1080	protein_coding	SLP adaptor and CSK interacting membrane protein [Source:MGI Symbol;Acc:MGI:3610314]	-	723	605	600	512	416	524	40.097	38.857	37.1454	33.6338	29.6406	34.2626
ENSMUSG00000020115	1283.82	1231.35	1309.16	1530.56	1549.3	1408.64	-0.230788	0.00894745	0.031293	Tbk1	10	121546455	121586787	-	3910	protein_coding	TANK-binding kinase 1 [Source:MGI Symbol;Acc:MGI:1929658]	-	1468	1204	1330	1524	1443	1384	55.2755	52.5018	55.9035	67.9712	69.806	61.441
ENSMUSG00000026341	40159.7	37480.6	39271	45285.2	43524.2	43458.1	-0.178031	0.00898727	0.0314242	Actr3	1	125392905	125435727	-	4631	protein_coding	ARP3 actin-related protein 3 [Source:MGI Symbol;Acc:MGI:1921367]	-	45921	36648	39896	45091	40538	42698	1921.38	1775.8	1863.43	2234.73	2179.14	2106.33
ENSMUSG00000036955	574.572	538.973	550.243	739.17	601.252	716.533	-0.306167	0.00899455	0.0314415	Kif1bp	10	62538626	62578457	-	4892	protein_coding	KIF1 binding protein [Source:MGI Symbol;Acc:MGI:1919570]	-	657	527	559	736	560	704	21.8671	20.3132	20.7692	29.016	23.9461	27.6258
ENSMUSG00000053716	2008.82	2329.75	2144.87	1774.61	1932.6	1777.08	0.241212	0.008997	0.031442	Dusp7	9	106368632	106375724	+	3356	protein_coding	dual specificity phosphatase 7 [Source:MGI Symbol;Acc:MGI:2387100]	-	2297	2278	2179	1767	1800	1746	83.7414	96.1776	88.6783	76.3043	84.3086	75.048
ENSMUSG00000018405	175.782	178.976	166.353	130.56	122.398	129.261	0.446796	0.00900474	0.0314609	Mrm1	11	84813061	84819515	-	2868	protein_coding	mitochondrial rRNA methyltransferase 1 [Source:MGI Symbol;Acc:MGI:2443470]	-	201	175	169	130	114	127	8.86763	8.9411	8.32299	6.79342	6.46155	6.60588
ENSMUSG00000020925	722.369	679.085	763.844	886.804	858.931	844.776	-0.258507	0.00900842	0.0314657	Ccdc43	11	102684686	102697782	-	3341	protein_coding	coiled-coil domain containing 43 [Source:MGI Symbol;Acc:MGI:1289318]	-	826	664	776	883	800	830	27.9469	26.0174	29.3087	35.3874	34.7748	33.1091
ENSMUSG00000047084	264.111	293.52	255.927	370.59	300.626	391.854	-0.387367	0.00902199	0.031505	Ngrn	7	80261215	80265374	+	1714	protein_coding	neugrin, neurite outgrowth associated [Source:MGI Symbol;Acc:MGI:1933212]	-	302	287	260	369	280	385	9.38722	10.3312	9.02162	13.5859	11.1817	14.1093
ENSMUSG00000040112	817.694	853.97	825.857	950.075	941.603	1195.92	-0.306334	0.00904336	0.0315683	Mrps35	6	147042764	147073991	+	8631	protein_coding	mitochondrial ribosomal protein S35 [Source:MGI Symbol;Acc:MGI:2385255]	-	935	835	839	946	877	1175	21.6827	22.4248	21.7192	25.9852	26.1289	32.1258
ENSMUSG00000024213	1181.5	1237.49	1219.59	1065.57	829.942	1058.51	0.300041	0.00904479	0.0315683	Nudt3	17	27579382	27623495	-	4607	protein_coding	nudix (nucleotide diphosphate linked moiety X)-type motif 3 [Source:MGI Symbol;Acc:MGI:1928484]	-	1351	1210	1239	1061	773	1040	67.9536	70.4829	69.568	63.2129	49.9524	61.6746
ENSMUSG00000027315	1817.29	1993.28	1897.8	2230.57	2094.72	2367.41	-0.229946	0.0090623	0.0316213	Spint1	2	119237362	119249527	+	2767	protein_coding	serine protease inhibitor, Kunitz type 1 [Source:MGI Symbol;Acc:MGI:1338033]	-	2078	1949	1928	2221	1951	2326	63.9574	69.4702	66.242	80.9706	77.1477	84.4055
ENSMUSG00000034801	711	717.948	785.499	947.062	1059.71	779.637	-0.331286	0.00906831	0.0316341	Sos2	12	69583762	69681852	-	8514	protein_coding	SOS Ras/Rho guanine nucleotide exchange factor 2 [Source:MGI Symbol;Acc:MGI:98355]	-	813	702	798	943	987	766	13.3735	13.3731	14.6534	18.3738	20.8589	14.8559
ENSMUSG00000031488	1599.53	1671.12	1701.91	1213.2	1550.37	1333.32	0.279693	0.00907543	0.0316508	Rab11fip1	8	27138773	27174646	-	10800	protein_coding	RAB11 family interacting protein 1 (class I) [Source:MGI Symbol;Acc:MGI:1923017]	-	1829	1634	1729	1208	1444	1310	26.8634	27.7933	28.3481	21.0159	27.248	22.6848
ENSMUSG00000013701	1777.94	1848.05	1905.67	1547.64	1426.9	1689.55	0.245735	0.00908577	0.0316787	Timm23	14	32180162	32201898	-	1786	protein_coding	translocase of inner mitochondrial membrane 23 [Source:MGI Symbol;Acc:MGI:1858317]	-	2033	1807	1936	1541	1329	1660	132.793	136.69	141.164	119.226	111.527	127.838
ENSMUSG00000022833	207.266	166.703	202.773	280.202	268.416	226.97	-0.425529	0.00910543	0.0317391	Ccdc14	16	34690616	34725202	+	9141	protein_coding	coiled-coil domain containing 14 [Source:MGI Symbol;Acc:MGI:2443448]	-	237	163	206	279	250	223	2.79207	2.22386	2.70911	3.89328	3.78389	3.09741
ENSMUSG00000026669	1405.38	1413.4	1459.77	1568.73	1707.13	1718.05	-0.223007	0.00911243	0.0317554	Mcm10	2	4989714	5012791	-	7692	protein_coding	minichromosome maintenance 10 replication initiation factor [Source:MGI Symbol;Acc:MGI:1917274]	-	1607	1382	1483	1562	1590	1688	41.4116	41.2435	42.6607	47.6783	52.6409	51.2854
ENSMUSG00000036777	1552.31	1497.26	1622.18	1890.11	2194.57	1650.88	-0.295703	0.0091237	0.0317865	Anln	9	22332012	22389188	-	9063	protein_coding	anillin, actin binding protein [Source:MGI Symbol;Acc:MGI:1920174]	-	1775	1464	1648	1882	2044	1622	44.9285	42.9146	46.5652	56.4256	66.4698	48.4049
ENSMUSG00000009905	131.181	111.476	142.729	185.797	193.26	158.777	-0.479336	0.00913975	0.0318261	Kdsr	1	106720459	106759727	-	8147	protein_coding	3-ketodihydrosphingosine reductase [Source:MGI Symbol;Acc:MGI:1918000]	-	150	109	145	185	180	156	2.4217	2.03796	2.61323	3.5378	3.73354	2.9694
ENSMUSG00000025377	328.827	361.02	353.376	406.745	434.834	460.047	-0.320105	0.00913944	0.0318261	Tepsin	11	120090531	120098731	-	3329	protein_coding	TEPSIN, adaptor related protein complex 4 accessory protein [Source:MGI Symbol;Acc:MGI:1926027]	-	376	353	359	405	405	452	10.1452	11.0303	10.813	12.9437	14.0393	14.3789
ENSMUSG00000050919	3771.88	3836.22	3729.64	2436.45	3678.37	2811.17	0.34524	0.00914438	0.031834	Zfp366	13	99184823	99250656	+	6382	protein_coding	zinc finger protein 366 [Source:MGI Symbol;Acc:MGI:2178429]	zf-C2H2	4313	3751	3789	2426	3426	2762	31.7828	32.0111	31.1686	21.1756	32.4354	23.9967
ENSMUSG00000020092	251.867	276.134	210.648	173.745	143.871	210.685	0.482298	0.00917184	0.0319214	Pald1	10	61319656	61383530	-	4535	protein_coding	phosphatase domain containing, paladin 1 [Source:MGI Symbol;Acc:MGI:1351623]	-	288	270	214	173	134	207	7.55407	8.2015	6.2659	5.37487	4.51558	6.40139
ENSMUSG00000029428	895.527	923.515	859.324	1052.51	1108.02	1011.7	-0.244028	0.00918515	0.0319439	Stx2	5	128984557	129008574	-	4586	protein_coding	syntaxin 2 [Source:MGI Symbol;Acc:MGI:108059]	-	1024	903	873	1048	1032	994	41.6592	42.5441	39.6466	50.5017	53.94	47.6774
ENSMUSG00000031839	1984.33	2153.84	1967.68	2477.63	2174.17	2638.14	-0.256057	0.00918537	0.0319439	Hsbp1	8	119344488	119348922	+	1861	protein_coding	heat shock factor binding protein 1 [Source:MGI Symbol;Acc:MGI:1915446]	-	2269	2106	1999	2467	2025	2592	115.362	124.001	113.454	148.569	132.273	155.374
ENSMUSG00000021998	41323.7	40825.9	42195.5	34409.6	38111.9	36703	0.187066	0.00918323	0.0319439	Lcp1	14	75131101	75230842	+	9504	protein_coding	lymphocyte cytosolic protein 1 [Source:MGI Symbol;Acc:MGI:104808]	-	47252	39919	42867	34262	35497	36061	1351.72	1322.48	1368.9	1160.95	1304.6	1216.24
ENSMUSG00000039824	45.476	38.8633	44.2951	71.3058	51.5359	102.798	-0.810828	0.00918778	0.0319441	Myl6b	10	128494157	128498685	-	1847	protein_coding	myosin, light polypeptide 6B [Source:MGI Symbol;Acc:MGI:1917789]	-	52	38	45	71	48	101	2.15655	1.82507	2.08329	3.48777	2.55751	4.93847
ENSMUSG00000071649	1293.44	1595.44	1391.85	1222.24	891.141	1226.45	0.357316	0.00920445	0.0319938	B3gat3	19	8920374	8927234	+	1601	protein_coding	beta-1,3-glucuronyltransferase 3 (glucuronosyltransferase I) [Source:MGI Symbol;Acc:MGI:1919977]	-	1479	1560	1414	1217	830	1205	43.4456	53.0693	46.3669	42.3449	31.3239	41.733
ENSMUSG00000115338	1198.99	1124.99	1137.89	1412.06	1221.83	1656.98	-0.309766	0.0092137	0.0320178	Pnp	14	50931082	50965237	+	3979	protein_coding	purine-nucleoside phosphorylase [Source:MGI Symbol;Acc:MGI:97365]	-	1371	1100	1156	1406	1138	1628	51.8723	48.1983	48.8244	63.011	55.3172	72.6219
ENSMUSG00000108218	9.61992	8.18175	9.84335	22.0948	27.9153	19.3382	-1.32303	0.00923554	0.0320855	Olfr1372-ps1	11	52154722	52168159	-	9812	transcribed_unprocessed_pseudogene	olfactory receptor 1372, pseudogene 1 [Source:MGI Symbol;Acc:MGI:3031206]	-	11	8	10	22	26	19	0.0962819	0.0810929	0.0977087	0.228091	0.292378	0.196075
ENSMUSG00000029463	246.62	236.248	263.802	317.361	292.037	355.213	-0.369879	0.00924089	0.0320958	Fam216a	5	122364580	122372364	-	1388	protein_coding	family with sequence similarity 216, member A [Source:MGI Symbol;Acc:MGI:1916198]	-	282	231	268	316	272	349	9.55495	9.06426	10.1367	12.6824	11.8405	13.9418
ENSMUSG00000031832	595.561	703.63	654.582	542.326	511.064	540.453	0.292477	0.00925613	0.0321405	Taf1c	8	119597871	119605222	-	3490	protein_coding	TATA-box binding protein associated factor, RNA polymerase I, C [Source:MGI Symbol;Acc:MGI:109576]	-	681	688	665	540	476	531	16.3821	19.1669	17.8577	15.3868	14.7112	15.0602
ENSMUSG00000045362	36.7306	33.7497	25.5927	54.2326	64.4198	50.8901	-0.815512	0.00926206	0.0321529	Tnfrsf26	7	143607659	143628722	-	3218	protein_coding	tumor necrosis factor receptor superfamily, member 26 [Source:MGI Symbol;Acc:MGI:2651928]	-	42	33	26	54	60	50	0.640477	0.582786	0.442598	0.975397	1.17551	0.898959
ENSMUSG00000100658	13.1181	21.4771	27.5614	37.1594	40.7992	46.8189	-1.01363	0.00926961	0.0321709	F730311O21Rik	1	132342023	132349626	+	5447	lincRNA	RIKEN cDNA F730311O21 gene [Source:MGI Symbol;Acc:MGI:3643355]	-	15	21	28	37	38	46	0.12951	0.209977	0.269868	0.378396	0.421517	0.468258
ENSMUSG00000083161	494.114	422.383	439.013	576.473	549.716	545.542	-0.301221	0.00927449	0.0321796	Gm11427	11	83224454	83260960	+	2958	transcribed_unprocessed_pseudogene	predicted gene 11427 [Source:MGI Symbol;Acc:MGI:3651774]	-	565	413	446	574	512	536	19.4095	16.4307	17.1034	23.3567	22.5972	21.7093
ENSMUSG00000020691	506.358	474.541	473.465	413.775	403.698	350.124	0.317529	0.00929681	0.0322487	Mettl2	11	105126425	105140394	+	3399	protein_coding	methyltransferase like 2 [Source:MGI Symbol;Acc:MGI:1289171]	-	579	464	481	412	376	344	20.4891	19.0153	19.0007	17.2693	17.0943	14.3522
ENSMUSG00000033386	294.719	345.679	343.533	231.995	277.005	249.362	0.375102	0.00930431	0.0322609	Frrs1	3	116859464	116908177	+	7260	protein_coding	ferric-chelate reductase 1 [Source:MGI Symbol;Acc:MGI:108076]	-	337	338	349	231	258	245	8.48442	9.85484	9.80841	6.8887	8.3451	7.27233
ENSMUSG00000022130	224.756	253.634	228.366	154.663	164.271	203.56	0.434734	0.00930506	0.0322609	Tgds	14	118111911	118132755	-	2437	protein_coding	TDP-glucose 4,6-dehydratase [Source:MGI Symbol;Acc:MGI:1923605]	-	257	248	232	154	153	200	8.37018	9.35394	8.43472	5.94095	6.40196	7.67975
ENSMUSG00000057230	1076.56	930.674	1099.5	718.08	995.287	631.038	0.40696	0.00931097	0.0322649	Aak1	6	86849517	87003223	+	21453	protein_coding	AP2 associated kinase 1 [Source:MGI Symbol;Acc:MGI:1098687]	-	1231	910	1117	715	927	620	15.2914	13.0909	15.489	10.5203	14.7941	9.0802
ENSMUSG00000032221	286.849	288.407	283.488	354.521	360.751	359.284	-0.323382	0.00931047	0.0322649	Mns1	9	72438011	72462025	+	5363	protein_coding	meiosis-specific nuclear structural protein 1 [Source:MGI Symbol;Acc:MGI:107933]	-	328	282	288	353	336	353	6.73314	6.704	6.5996	8.58325	8.86142	8.54346
ENSMUSG00000064369	17.4908	9.20446	5.90601	2.00862	2.14733	2.0356	2.40516	0.00931646	0.0322756	mt-Te	MT	14071	14139	-	69	Mt_tRNA	mitochondrially encoded tRNA glutamic acid [Source:MGI Symbol;Acc:MGI:102488]	-	20	9	6	2	2	2	13.6317	7.10401	4.56512	1.61467	1.75134	1.60718
ENSMUSG00000034566	2810.77	3075.31	2889.02	3695.85	2970.83	4432.53	-0.339169	0.00932117	0.0322837	Atp5h	11	115415689	115419962	-	1465	protein_coding	ATP synthase, H+ transporting, mitochondrial F0 complex, subunit D [Source:MGI Symbol;Acc:MGI:1918929]	-	3214	3007	2935	3680	2767	4355	257.062	278.526	262.048	348.636	284.329	410.672
ENSMUSG00000070697	1737.71	1814.3	1770.82	2092.98	1901.46	2459.01	-0.278146	0.00933927	0.0323381	Utp3	5	88554462	88556090	+	1629	protein_coding	UTP3 small subunit processome component [Source:MGI Symbol;Acc:MGI:1919230]	-	1987	1774	1799	2084	1771	2416	57.3648	59.312	57.9776	71.2654	65.6881	82.2357
ENSMUSG00000001229	2307.03	2474.98	2374.21	2099	2028.15	2088.53	0.20298	0.00934253	0.0323412	Dpp9	17	56186807	56218905	-	7883	protein_coding	dipeptidylpeptidase 9 [Source:MGI Symbol;Acc:MGI:2443967]	-	2638	2420	2412	2090	1889	2052	29.8732	31.7368	30.4906	28.0341	27.4827	27.3968
ENSMUSG00000052192	4.37269	4.09087	5.90601	17.0732	13.9576	15.267	-1.69004	0.00937815	0.0324562	Gm5963	16	35573321	35573556	-	236	processed_pseudogene	predicted pseudogene 5963 [Source:MGI Symbol;Acc:MGI:3648418]	-	5	4	6	17	13	15	0.996384	0.923119	1.33472	4.01272	3.32828	3.52422
ENSMUSG00000096292	46.3505	35.7951	46.2637	19.0818	21.4733	26.4629	0.940193	0.00939859	0.0325186	Gm2666	1	85484252	85485142	-	891	processed_pseudogene	predicted gene 2666 [Source:MGI Symbol;Acc:MGI:3780835]	-	53	35	47	19	20	26	2.79748	2.13944	2.7693	1.1879	1.35625	1.61801
ENSMUSG00000037461	2848.37	2935.2	2838.82	3257.97	3509.81	3171.47	-0.205001	0.00941638	0.0325636	Ints7	1	191575636	191623688	+	7319	protein_coding	integrator complex subunit 7 [Source:MGI Symbol;Acc:MGI:1924315]	-	3257	2870	2884	3244	3269	3116	51.1947	52.2432	50.6039	60.3978	66.0149	57.7458
ENSMUSG00000017607	90.952	96.1355	93.5118	136.586	133.134	127.225	-0.501201	0.00941519	0.0325636	Tns4	11	99065678	99089306	-	5167	protein_coding	tensin 4 [Source:MGI Symbol;Acc:MGI:2144377]	-	104	94	95	136	124	125	2.84695	2.97999	2.90302	4.40979	4.36101	4.03433
ENSMUSG00000028830	704.878	719.994	698.878	593.546	579.779	603.557	0.257021	0.00942219	0.0325754	AU040320	4	126753544	126870070	+	6259	protein_coding	expressed sequence AU040320 [Source:MGI Symbol;Acc:MGI:2140475]	-	806	704	710	591	540	593	24.9872	25.2753	24.571	21.7022	21.5079	21.6747
ENSMUSG00000032126	693.509	710.789	645.723	948.066	703.25	948.592	-0.343338	0.00942573	0.0325793	Hmbs	9	44336339	44344228	-	3909	protein_coding	hydroxymethylbilane synthase [Source:MGI Symbol;Acc:MGI:96112]	-	793	695	656	944	655	932	38.7272	39.3069	35.7625	54.6069	41.0964	53.6629
ENSMUSG00000079109	562.328	598.29	635.88	696.989	878.257	683.963	-0.330521	0.00943028	0.0325867	Pms2	5	143909964	143933968	+	8117	protein_coding	PMS1 homolog2, mismatch repair system component [Source:MGI Symbol;Acc:MGI:104288]	-	643	585	646	694	818	672	13.1592	13.8649	14.7582	16.8233	21.5076	16.2145
ENSMUSG00000090015	152.17	152.385	188.992	197.849	259.827	220.863	-0.458982	0.00943331	0.0325889	Gm15446	5	109923400	109943936	+	3780	protein_coding	predicted gene 15446 [Source:MGI Symbol;Acc:MGI:3709333]	zf-C2H2	174	149	192	197	242	217	5.90412	5.85508	7.27257	7.91781	10.5497	8.68122
ENSMUSG00000087403	36.7306	56.2495	41.3421	67.2886	112.735	59.0325	-0.833547	0.00948131	0.032738	Kantr	X	152294828	152327495	-	5089	protein_coding	Kdm5c adjacent non-coding transcript [Source:MGI Symbol;Acc:MGI:1920247]	-	42	55	42	67	105	58	1.97326	2.99253	2.20275	3.72858	6.33788	3.21276
ENSMUSG00000077737	26.2362	19.4316	29.53	55.2369	32.2099	59.0325	-0.961762	0.00947919	0.032738	Snord72	15	5118404	5118484	+	81	snoRNA	small nucleolar RNA, C/D box 72 [Source:MGI Symbol;Acc:MGI:3819555]	-	30	19	30	55	30	58	17.4183	12.7755	19.444	37.8251	22.3782	39.7034
ENSMUSG00000017119	1048.57	1126.01	1083.75	1242.33	1506.35	1215.26	-0.282697	0.00949653	0.0327822	Nbr1	11	101552149	101581951	+	6871	protein_coding	NBR1, autophagy cargo receptor [Source:MGI Symbol;Acc:MGI:108498]	-	1199	1101	1101	1237	1403	1194	28.0678	29.8481	28.7712	34.2998	42.1955	32.954
ENSMUSG00000030815	392.668	351.815	378.969	465.999	457.381	463.1	-0.302574	0.00950338	0.0327976	Phkg2	7	127573340	127583307	+	4000	protein_coding	phosphorylase kinase, gamma 2 (testis) [Source:MGI Symbol;Acc:MGI:1916211]	-	449	344	385	464	426	455	17.0705	15.146	16.3396	20.8954	20.8079	20.3951
ENSMUSG00000081453	14.8672	4.09087	5.90601	23.0991	12.884	41.7299	-1.62695	0.00952044	0.0328481	Gm6767	16	51362452	51363832	-	1381	processed_pseudogene	predicted gene 6767 [Source:MGI Symbol;Acc:MGI:3645053]	-	17	4	6	23	12	41	0.578927	0.157752	0.228091	0.927761	0.525021	1.64617
ENSMUSG00000023087	442.517	379.428	377	345.482	287.742	303.305	0.356995	0.00952465	0.0328542	Noct	3	51224447	51251644	+	10658	protein_coding	nocturnin [Source:MGI Symbol;Acc:MGI:109382]	-	506	371	383	344	268	298	5.71627	4.85375	4.82995	4.60314	3.88971	3.96912
ENSMUSG00000117042	29.7343	9.20446	18.7024	34.1465	42.9466	49.8723	-1.12551	0.00953234	0.0328724	AC173344.1	17	13482553	13668891	-	5232	lincRNA	novel transcript	-	34	9	19	34	40	49	0.642942	0.197095	0.401077	0.761562	0.971792	1.09246
ENSMUSG00000005886	2251.06	2075.1	2106.48	1618.94	2051.77	1243.75	0.388724	0.00953709	0.032878	Ncoa2	1	13139105	13374083	-	15642	protein_coding	nuclear receptor coactivator 2 [Source:MGI Symbol;Acc:MGI:1276533]	-	2574	2029	2140	1612	1911	1222	36.0064	32.8696	33.4169	26.7097	34.3441	20.1538
ENSMUSG00000039242	942.753	809.993	901.65	747.205	741.902	719.586	0.265974	0.00953881	0.032878	B3galnt2	13	13954469	13999103	+	6335	protein_coding	UDP-GalNAc:betaGlcNAc beta 1,3-galactosaminyltransferase, polypeptide 2 [Source:MGI Symbol;Acc:MGI:2145517]	-	1078	792	916	744	691	707	34.8198	29.626	33.0281	28.4652	28.6751	26.9242
ENSMUSG00000040738	1091.42	1038.06	1075.88	1214.21	1408.65	1208.13	-0.256667	0.00955525	0.0329263	Ints8	4	11199158	11254258	-	7472	protein_coding	integrator complex subunit 8 [Source:MGI Symbol;Acc:MGI:1919906]	-	1248	1015	1093	1209	1312	1187	26.7392	25.185	26.1418	30.6827	36.115	29.9848
ENSMUSG00000036875	2909.59	2715.32	2917.57	3252.95	3567.79	3139.92	-0.221331	0.00957106	0.032964	Dna2	10	62947026	62974185	+	5878	protein_coding	DNA replication helicase/nuclease 2 [Source:MGI Symbol;Acc:MGI:2443732]	-	3327	2655	2964	3239	3323	3085	57.3348	52.9872	57.0197	66.1165	73.5725	62.681
ENSMUSG00000018395	192.398	166.703	185.055	231.995	250.164	234.095	-0.39456	0.00956992	0.032964	Kif3a	11	53567379	53601967	+	3586	protein_coding	kinesin family member 3A [Source:MGI Symbol;Acc:MGI:107689]	-	220	163	188	231	233	230	6.47463	5.55547	6.17634	8.05262	8.80984	7.9806
ENSMUSG00000002396	204.642	241.362	195.883	305.31	263.048	274.807	-0.395255	0.00958488	0.0329948	Ocel1	8	71371298	71379361	+	7133	protein_coding	occludin/ELL domain containing 1 [Source:MGI Symbol;Acc:MGI:1924340]	-	234	236	199	304	245	270	4.66308	5.4464	4.42681	7.17569	6.27253	6.3436
ENSMUSG00000062464	67.3395	46.0223	64.9661	25.1077	41.8729	32.5697	0.846803	0.00958298	0.0329948	Cyp4f37	17	32621319	32636184	+	2642	protein_coding	cytochrome P450, family 4, subfamily f, polypeptide 37 [Source:MGI Symbol;Acc:MGI:3780112]	-	77	45	66	25	39	32	1.37065	0.927662	1.31148	0.52712	0.891909	0.671586
ENSMUSG00000000753	19.2398	18.4089	23.624	11.0474	2.14733	7.12462	1.58195	0.00958986	0.0330036	Serpinf1	11	75409769	75422701	-	2359	protein_coding	serine (or cysteine) peptidase inhibitor, clade F, member 1 [Source:MGI Symbol;Acc:MGI:108080]	-	22	18	24	11	2	7	1.24957	1.184	1.52171	0.740056	0.145945	0.468762
ENSMUSG00000032667	2013.19	1901.23	2011.98	1624.97	1404.35	1840.19	0.283224	0.00960457	0.0330291	Pon2	6	5264147	5298455	-	7339	protein_coding	paraoxonase 2 [Source:MGI Symbol;Acc:MGI:106687]	-	2302	1859	2044	1618	1308	1808	52.9655	49.5346	52.4989	44.0961	38.6648	49.0458
ENSMUSG00000032012	1004.84	1011.47	1013.86	857.679	900.804	795.922	0.246634	0.00960426	0.0330291	Nectin1	9	43743984	43807461	+	5653	protein_coding	nectin cell adhesion molecule 1 [Source:MGI Symbol;Acc:MGI:1926483]	-	1149	989	1030	854	839	782	17.9048	17.8479	17.9171	15.7631	16.797	14.3672
ENSMUSG00000032606	87.4539	77.7266	92.5275	122.526	113.808	137.403	-0.535923	0.00960417	0.0330291	Nicn1	9	108290429	108296498	+	2835	protein_coding	nicolin 1 [Source:MGI Symbol;Acc:MGI:1913507]	-	100	76	94	122	106	135	4.95046	4.35712	5.19463	7.15383	6.74173	7.87942
ENSMUSG00000039084	0.874539	4.09087	0.984335	12.0517	9.66298	9.16022	-2.4074	0.0096265	0.0330961	Chad	11	94565047	94569127	+	1680	protein_coding	chondroadherin [Source:MGI Symbol;Acc:MGI:1096866]	-	1	4	1	12	9	9	0.0279937	0.129676	0.0312493	0.3979	0.323685	0.297042
ENSMUSG00000066809	62.9668	46.0223	56.1071	87.3748	59.0515	154.706	-0.866105	0.0096396	0.0331328	Gm10180	9	25101404	25101481	-	78	processed_pseudogene	predicted gene 10180 [Source:MGI Symbol;Acc:MGI:3701608]	-	72	45	57	87	55	152	43.4117	31.4216	38.3646	62.1336	42.6046	108.052
ENSMUSG00000027778	460.882	432.61	413.421	516.214	646.346	499.741	-0.345756	0.00965999	0.0331795	Ift80	3	68892499	69004570	-	12428	protein_coding	intraflagellar transport 80 [Source:MGI Symbol;Acc:MGI:1915509]	-	527	423	420	514	602	491	9.83901	9.14581	8.75329	11.3668	14.4397	10.8078
ENSMUSG00000025609	1262.83	1123.97	1286.53	1455.24	1570.77	1367.93	-0.257878	0.00966053	0.0331795	Mkln1	6	31398735	31516811	+	28943	protein_coding	muskelin 1, intracellular mediator containing kelch motifs [Source:MGI Symbol;Acc:MGI:1351638]	-	1444	1099	1307	1449	1463	1344	24.0391	21.188	24.2889	28.5728	31.2907	26.3794
ENSMUSG00000040669	203.767	229.089	223.444	158.681	166.418	169.973	0.405638	0.00965837	0.0331795	Phc1	6	122317731	122340561	-	5297	protein_coding	polyhomeotic 1 [Source:MGI Symbol;Acc:MGI:103248]	-	233	224	227	158	155	167	4.77674	5.3182	5.19496	3.83677	4.08251	4.03652
ENSMUSG00000041598	304.339	348.747	330.736	244.047	252.311	272.771	0.353963	0.00967077	0.0331978	Cdc42ep4	11	113726850	113751881	-	3643	protein_coding	CDC42 effector protein (Rho GTPase binding) 4 [Source:MGI Symbol;Acc:MGI:1929760]	-	348	341	336	243	235	268	8.50193	9.64792	9.16344	7.03198	7.37609	7.71949
ENSMUSG00000116875	24.4871	13.2953	16.7337	39.168	31.1363	42.7477	-1.04357	0.00966914	0.0331978	AC115954.1	16	24529394	24530362	+	969	processed_pseudogene	mortality factor 4 like 1 (Morf4l1) pseudogene	-	28	13	17	39	29	42	1.35895	0.730684	0.921033	2.24204	1.80827	2.40331
ENSMUSG00000015536	641.911	668.858	652.614	857.679	689.292	887.524	-0.311013	0.00968685	0.0332446	Mocs2	13	114818236	114832275	+	9054	protein_coding	molybdenum cofactor synthesis 2 [Source:MGI Symbol;Acc:MGI:1336894]	-	734	654	663	854	642	872	24.7098	25.4971	24.9154	34.0536	27.7669	34.6102
ENSMUSG00000038235	365.557	365.11	332.705	463.99	409.066	452.922	-0.318609	0.00969055	0.0332489	F11r	1	171437535	171464603	+	2663	protein_coding	F11 receptor [Source:MGI Symbol;Acc:MGI:1321398]	-	418	357	338	462	381	445	16.3004	16.1224	14.7136	21.3401	19.0883	20.4596
ENSMUSG00000046753	251.867	257.725	232.303	288.236	322.099	345.035	-0.364573	0.00971354	0.0333194	Ccdc66	14	27481090	27508460	-	4512	protein_coding	coiled-coil domain containing 66 [Source:MGI Symbol;Acc:MGI:2443639]	-	288	252	236	287	300	339	5.61777	5.69263	5.13884	6.63112	7.51818	7.79627
ENSMUSG00000070284	520.35	556.359	467.559	444.908	337.131	420.352	0.360027	0.00977494	0.0335204	Gmppb	9	108049242	108052801	+	2785	protein_coding	GDP-mannose pyrophosphorylase B [Source:MGI Symbol;Acc:MGI:2660880]	-	595	544	475	443	314	413	19.4458	20.5896	17.3294	17.1492	13.1843	15.9138
ENSMUSG00000019505	11496.7	12254.2	11413.4	10788.3	8678.43	10160.7	0.247093	0.0097771	0.0335204	Ubb	11	62551171	62553213	+	1675	protein_coding	ubiquitin B [Source:MGI Symbol;Acc:MGI:98888]	-	13146	11982	11595	10742	8083	9983	517.795	546.556	509.82	501.168	409.032	463.598
ENSMUSG00000021990	21.8635	39.886	41.3421	12.0517	17.1786	17.3026	1.14397	0.00980237	0.0335986	Spata13	14	60634001	60764556	+	9102	protein_coding	spermatogenesis associated 13 [Source:MGI Symbol;Acc:MGI:104838]	-	25	39	42	12	16	17	0.427695	0.77268	0.802093	0.243169	0.351669	0.342893
ENSMUSG00000028034	3353.86	3325.88	3504.23	2588.1	3281.12	2357.23	0.30815	0.00980705	0.0336061	Fubp1	3	152210422	152236826	+	15500	protein_coding	far upstream element (FUSE) binding protein 1 [Source:MGI Symbol;Acc:MGI:1196294]	-	3835	3252	3560	2577	3056	2316	74.7131	73.3708	77.4217	59.4674	76.4901	53.1968
ENSMUSG00000041782	17.4908	15.3408	20.671	4.01723	4.29466	9.16022	1.61248	0.00981538	0.0336092	Lad1	1	135818598	135833342	+	3400	protein_coding	ladinin [Source:MGI Symbol;Acc:MGI:109343]	-	20	15	21	4	4	9	0.601398	0.522353	0.704908	0.142471	0.15453	0.319073
ENSMUSG00000036473	363.808	396.815	415.389	491.106	609.841	430.53	-0.380982	0.00981406	0.0336092	Tbc1d24	17	24175431	24209387	-	13362	protein_coding	TBC1 domain family, member 24 [Source:MGI Symbol;Acc:MGI:2443456]	-	416	388	422	489	568	423	4.7509	5.13163	5.37992	6.61492	8.33395	5.69559
ENSMUSG00000024594	617.424	659.653	666.395	518.223	585.147	465.136	0.309399	0.00981113	0.0336092	Prrc1	18	57354733	57392719	+	4801	protein_coding	proline-rich coiled-coil 1 [Source:MGI Symbol;Acc:MGI:1916106]	-	706	645	677	516	545	457	6.91579	7.31708	7.40299	5.98715	6.85889	5.27799
ENSMUSG00000032349	2198.59	2086.35	2284.64	2615.22	2819.44	2352.14	-0.24502	0.00982897	0.0336472	Elovl5	9	77917364	77984519	+	3522	protein_coding	ELOVL family member 5, elongation of long chain fatty acids (yeast) [Source:MGI Symbol;Acc:MGI:1916051]	-	2514	2040	2321	2604	2626	2311	106.324	99.916	109.577	130.448	142.685	115.234
ENSMUSG00000004846	1092.3	1187.38	1076.86	931.997	855.71	1006.61	0.263886	0.00983289	0.0336522	Plod3	5	136987019	136996648	+	4519	protein_coding	procollagen-lysine, 2-oxoglutarate 5-dioxygenase 3 [Source:MGI Symbol;Acc:MGI:1347008]	-	1249	1161	1094	928	797	989	32.4708	34.9545	31.7489	28.5767	26.62	30.3139
ENSMUSG00000042590	1662.5	1509.53	1569.03	1874.04	2110.82	1710.93	-0.264171	0.00985449	0.0337176	Ipo11	13	106794439	106936958	-	7878	protein_coding	importin 11 [Source:MGI Symbol;Acc:MGI:2442377]	-	1901	1476	1594	1866	1966	1681	42.3911	38.1171	39.6791	49.2875	56.3243	44.1952
ENSMUSG00000056019	81.3321	61.3631	77.7624	114.491	128.84	92.62	-0.603971	0.00985775	0.0337202	Zfp709	8	71882019	71895727	+	7954	protein_coding	zinc finger protein 709 [Source:MGI Symbol;Acc:MGI:2384299]	zf-C2H2	93	60	79	114	120	91	1.65986	1.24017	1.57397	2.41005	2.75163	1.9149
ENSMUSG00000028189	260.612	221.93	262.817	288.236	375.782	318.572	-0.396737	0.00986939	0.0337515	Ctbs	3	146449795	146465849	+	6052	protein_coding	chitobiase [Source:MGI Symbol;Acc:MGI:1921495]	-	298	217	267	287	350	313	5.9969	5.05721	5.99795	6.84109	9.04895	7.42626
ENSMUSG00000106028	11.369	19.4316	13.7807	21.0905	45.0939	34.6053	-1.18159	0.00988387	0.0337925	Gm8493	5	109551892	109554156	-	489	unprocessed_pseudogene	predicted gene 8493 [Source:MGI Symbol;Acc:MGI:3779800]	-	13	19	14	21	42	34	1.25027	2.11619	1.50304	2.39228	5.18955	3.85527
ENSMUSG00000021636	807.199	830.447	865.23	737.162	672.114	685.999	0.255892	0.0098979	0.033832	Marveld2	13	100595957	100616971	-	3382	protein_coding	MARVEL (membrane-associating) domain containing 2 [Source:MGI Symbol;Acc:MGI:2446166]	-	923	812	879	734	626	674	16.9497	17.2686	18.0189	15.9657	14.7691	14.5927
ENSMUSG00000043923	298.218	334.429	332.705	363.559	407.992	464.118	-0.357099	0.00992275	0.0339084	Ccdc84	9	44410159	44418569	-	4156	protein_coding	coiled-coil domain containing 84 [Source:MGI Symbol;Acc:MGI:2685960]	-	341	327	338	362	380	456	15.8	17.5465	17.4824	19.8676	22.6207	24.9105
ENSMUSG00000045107	76.0849	70.5676	79.7311	48.2068	41.8729	51.9079	0.672228	0.00992701	0.0339144	Saysd1	14	20075636	20138534	-	2511	protein_coding	SAYSVFN motif domain containing 1 [Source:MGI Symbol;Acc:MGI:1914759]	-	87	69	81	48	39	51	3.03528	2.78785	3.15461	1.9836	1.74809	2.0978
ENSMUSG00000109324	4947.26	5646.43	5272.1	4412.93	3910.28	4900.72	0.262558	0.00995775	0.0340108	Prmt1	7	44975989	44986568	-	3425	protein_coding	protein arginine N-methyltransferase 1 [Source:MGI Symbol;Acc:MGI:107846]	-	5657	5521	5356	4394	3642	4815	303.358	342.869	320.62	279.102	250.917	304.426
ENSMUSG00000039735	1686.98	1510.55	1624.15	1168.01	1555.74	1039.18	0.358244	0.00999773	0.0341302	Fnbp1l	3	122538719	122619715	-	12376	protein_coding	formin binding protein 1-like [Source:MGI Symbol;Acc:MGI:1925642]	-	1929	1477	1650	1163	1449	1021	25.137	22.2897	24.002	17.9513	24.2589	15.6864
ENSMUSG00000033916	1711.47	1759.08	1728.49	2137.17	1776.91	2719.57	-0.351768	0.00999605	0.0341302	Chmp2a	7	13032010	13034807	-	1162	protein_coding	charged multivesicular body protein 2A [Source:MGI Symbol;Acc:MGI:1916203]	-	1957	1720	1756	2128	1655	2672	119.528	121.66	119.725	153.951	129.866	192.411
ENSMUSG00000042305	1697.48	1775.44	1618.25	2027.7	1906.83	1974.54	-0.215136	0.0100253	0.0342158	Tmem183a	1	134346097	134361979	-	3564	protein_coding	transmembrane protein 183A [Source:MGI Symbol;Acc:MGI:1914729]	-	1941	1736	1644	2019	1776	1940	71.2599	73.8092	67.3756	87.799	83.7689	83.9725
ENSMUSG00000109771	32.3579	20.4544	31.4987	45.1938	47.2412	63.1038	-0.878795	0.0100381	0.0342508	Gm35315	5	110076136	110094420	-	3693	protein_coding	predicted gene, 35315 [Source:MGI Symbol;Acc:MGI:5594474]	-	37	20	32	45	44	62	0.696871	0.436236	0.672793	1.00391	1.06469	1.37676
ENSMUSG00000047557	160.915	157.499	158.478	128.551	83.7458	119.083	0.523198	0.0100856	0.0344001	Lxn	3	67457998	67463926	-	1508	protein_coding	latexin [Source:MGI Symbol;Acc:MGI:107633]	-	184	154	161	128	78	117	9.8	9.49882	9.57228	8.07517	5.33731	7.34699
ENSMUSG00000029199	732.863	690.335	716.596	818.511	812.764	974.037	-0.283837	0.0100869	0.0344001	Lias	5	65391497	65410693	+	4570	protein_coding	lipoic acid synthetase [Source:MGI Symbol;Acc:MGI:1934604]	-	838	675	728	815	757	957	29.9018	27.8932	28.9979	34.4464	34.7032	40.2607
ENSMUSG00000003873	1148.27	1235.44	1221.56	993.26	790.217	1099.23	0.322018	0.0100985	0.0344308	Bax	7	45461697	45466898	-	1576	protein_coding	BCL2-associated X protein [Source:MGI Symbol;Acc:MGI:99702]	-	1313	1208	1241	989	736	1080	95.5875	101.846	100.853	85.2837	68.8389	92.6991
ENSMUSG00000022314	8170.81	7504.71	8358.97	9481.67	10263.2	8565.83	-0.236153	0.0101021	0.0344345	Rad21	15	51962240	51991747	-	4232	protein_coding	RAD21 cohesin complex component [Source:MGI Symbol;Acc:MGI:108016]	-	9343	7338	8492	9441	9559	8416	185.242	168.49	187.951	221.72	243.493	196.732
ENSMUSG00000117310	13.1181	15.3408	11.812	5.02154	4.29466	1.0178	1.96331	0.0101178	0.0344794	Ptp4a1	1	30940302	30949770	-	4145	protein_coding	protein tyrosine phosphatase 4a1 [Source:NCBI gene;Acc:19243]	-	15	15	12	5	4	1	0.190248	0.220324	0.169899	0.075116	0.0651792	0.0149536
ENSMUSG00000114995	8.74539	16.3635	4.92167	27.1163	26.8416	22.3917	-1.35397	0.0101341	0.0345262	Gm49284	15	31621972	31624035	+	2064	TEC	predicted gene, 49284 [Source:MGI Symbol;Acc:MGI:6118771]	-	10	16	5	27	25	22	0.227855	0.422202	0.127178	0.728713	0.731845	0.591013
ENSMUSG00000031917	1973.83	2000.44	1973.59	1673.18	1367.85	1827.97	0.288426	0.0101496	0.0345704	Nip7	8	107056877	107060931	+	3130	protein_coding	NIP7, nucleolar pre-rRNA processing protein [Source:MGI Symbol;Acc:MGI:1913414]	-	2257	1956	2005	1666	1274	1796	76.0353	76.3121	75.4013	66.4801	55.1408	71.3354
ENSMUSG00000020803	1170.13	1266.13	1238.29	1421.1	1331.34	1906.34	-0.34274	0.0101677	0.0346159	Txndc17	11	72207547	72210015	+	1324	protein_coding	thioredoxin domain containing 17 [Source:MGI Symbol;Acc:MGI:1289248]	-	1338	1238	1258	1415	1240	1873	80.6734	86.4442	84.6713	101.056	96.0541	133.146
ENSMUSG00000021076	1728.09	1684.42	1805.27	2092.98	1861.73	2225.93	-0.244502	0.0101681	0.0346159	Actr10	12	70937857	70964718	+	9726	protein_coding	ARP10 actin-related protein 10 [Source:MGI Symbol;Acc:MGI:1891654]	-	1976	1647	1834	2084	1734	2187	56.6301	54.6632	58.6733	70.7443	63.8454	73.8966
ENSMUSG00000027961	12.2435	9.20446	8.85901	29.1249	18.2523	26.4629	-1.28063	0.0102162	0.0347709	Lrrc39	3	116562973	116583134	+	5230	protein_coding	leucine rich repeat containing 39 [Source:MGI Symbol;Acc:MGI:1924557]	-	14	9	9	29	17	26	0.220721	0.164323	0.158394	0.54156	0.344338	0.483286
ENSMUSG00000072763	19.2398	24.5452	33.4674	43.1852	53.6832	46.8189	-0.89948	0.0102601	0.0349117	5430403G16Rik	5	109674545	109691041	-	3341	protein_coding	RIKEN cDNA 5430403G16 gene [Source:MGI Symbol;Acc:MGI:1924450]	zf-C2H2	22	24	34	43	50	46	0.309681	0.391241	0.53426	0.716959	0.904237	0.763424
ENSMUSG00000021178	5587.43	5678.13	5584.13	4863.86	4058.45	5182.65	0.256393	0.0102718	0.0349427	Psmc1	12	100110154	100123405	+	1933	protein_coding	protease (prosome, macropain) 26S subunit, ATPase 1 [Source:MGI Symbol;Acc:MGI:106054]	-	6389	5552	5673	4843	3780	5092	373.255	375.633	369.97	335.136	283.717	350.733
ENSMUSG00000032398	418.904	474.541	397.671	523.244	488.517	638.162	-0.354686	0.0102919	0.0350022	Snapc5	9	64179274	64183132	+	1228	protein_coding	small nuclear RNA activating complex, polypeptide 5 [Source:MGI Symbol;Acc:MGI:1914282]	-	479	464	404	521	455	627	18.3445	20.5792	17.2716	23.6342	22.3873	28.3109
ENSMUSG00000079941	26.2362	20.4544	23.624	53.2283	34.3573	45.8011	-0.922037	0.0103057	0.0350405	Gm11273	13	21501029	21501418	-	390	protein_coding	predicted gene 11273 [Source:MGI Symbol;Acc:MGI:3649411]	-	30	20	24	53	32	45	3.61764	2.79303	3.2307	7.57031	4.95763	6.39782
ENSMUSG00000029328	3869.83	3696.1	3821.19	4431.01	4158.3	4388.76	-0.188641	0.0103158	0.0350575	Hnrnpdl	5	100033577	100039664	-	4818	protein_coding	heterogeneous nuclear ribonucleoprotein D-like [Source:MGI Symbol;Acc:MGI:1355299]	-	4425	3614	3882	4412	3873	4312	118.241	111.837	115.796	139.645	132.961	135.847
ENSMUSG00000055553	649.782	693.403	731.361	597.563	485.296	590.325	0.309077	0.0103185	0.0350575	Kxd1	8	70508272	70527956	-	3176	protein_coding	KxDL motif containing 1 [Source:MGI Symbol;Acc:MGI:1922870]	-	743	678	743	595	452	580	43.4612	45.9286	48.5158	41.2252	33.9681	39.9997
ENSMUSG00000045404	676.018	604.426	654.582	605.597	468.118	438.673	0.355496	0.0103179	0.0350575	Kcnk13	12	99964499	100062682	+	3112	protein_coding	potassium channel, subfamily K, member 13 [Source:MGI Symbol;Acc:MGI:2384976]	-	773	591	665	603	436	431	14.472	12.8138	13.898	13.3721	10.4871	9.51354
ENSMUSG00000046096	271.107	236.248	253.958	328.409	351.088	298.216	-0.359135	0.0103279	0.0350806	Mosmo	7	120677618	120734854	+	7773	protein_coding	modulator of smoothened [Source:MGI Symbol;Acc:MGI:2446240]	-	310	231	258	327	327	293	8.91143	7.69022	8.27916	11.1344	12.0768	9.93044
ENSMUSG00000075704	317.457	317.043	257.896	406.745	353.235	384.729	-0.359119	0.0103315	0.0350843	Txnrd2	16	18426384	18479073	+	4401	protein_coding	thioredoxin reductase 2 [Source:MGI Symbol;Acc:MGI:1347023]	-	363	310	262	405	329	378	14.0507	13.8962	11.3207	18.5687	16.361	17.2504
ENSMUSG00000034724	1963.34	1535.1	1689.12	2208.47	2518.82	1833.06	-0.338146	0.0103488	0.035134	Cnot6l	5	96070333	96164171	-	10313	protein_coding	CCR4-NOT transcription complex, subunit 6-like [Source:MGI Symbol;Acc:MGI:2443154]	-	2245	1501	1716	2199	2346	1801	47.0084	36.3983	40.1105	54.5403	63.1113	44.4619
ENSMUSG00000053329	491.491	587.04	544.337	418.796	389.74	479.385	0.33206	0.0103723	0.0352052	D10Jhu81e	10	78162066	78169782	-	2527	protein_coding	DNA segment, Chr 10, Johns Hopkins University 81 expressed [Source:MGI Symbol;Acc:MGI:1351861]	-	562	574	553	417	363	471	26.9699	31.9004	29.6244	23.7035	22.3805	26.6489
ENSMUSG00000104399	23.6125	20.4544	16.7337	38.1637	38.6519	40.7121	-0.946931	0.0104329	0.035402	Gm37963	9	108389082	108390205	+	613	sense_intronic	predicted gene, 37963 [Source:MGI Symbol;Acc:MGI:5611191]	-	27	20	17	38	36	40	2.07144	1.77697	1.45592	3.45323	3.54839	3.61813
ENSMUSG00000005803	4.37269	10.2272	3.93734	19.0818	17.1786	18.3204	-1.57244	0.0104418	0.0354233	Sqor	2	122765237	122809569	+	4084	protein_coding	sulfide quinone oxidoreductase [Source:MGI Symbol;Acc:MGI:1929899]	-	5	10	4	19	16	18	0.227415	0.526732	0.20309	1.02361	0.93495	0.965242
ENSMUSG00000040746	383.922	352.838	332.705	470.016	398.329	483.456	-0.337655	0.0104622	0.0354835	Rnf167	11	70647235	70651421	+	3539	protein_coding	ring finger protein 167 [Source:MGI Symbol;Acc:MGI:1917760]	-	439	345	338	468	371	475	18.4833	16.8219	15.886	23.3397	20.0683	23.579
ENSMUSG00000031838	5713.36	5970.63	6009.36	4839.76	4021.95	5579.59	0.292875	0.010465	0.0354843	Ifi30	8	70762774	70766663	-	981	processed_transcript	interferon gamma inducible protein 30 [Source:MGI Symbol;Acc:MGI:2137648]	-	6533	5838	6105	4819	3746	5482	313.513	324.45	327.047	273.926	230.957	310.168
ENSMUSG00000029247	5299.7	5055.3	5318.36	5858.13	5779.53	6233.02	-0.189244	0.0104684	0.0354869	Paics	5	76951307	76967509	+	3139	protein_coding	phosphoribosylaminoimidazole carboxylase, phosphoribosylaminoribosylaminoimidazole, succinocarboxamide synthetase [Source:MGI Symbol;Acc:MGI:1914304]	-	6060	4943	5403	5833	5383	6124	221.444	209.181	220.397	252.473	252.717	263.84
ENSMUSG00000025027	3157.96	3166.34	3191.21	2877.34	2528.48	2810.15	0.211661	0.0105179	0.0356457	Xpnpep1	19	52943417	53040214	-	7120	protein_coding	X-prolyl aminopeptidase (aminopeptidase P) 1, soluble [Source:MGI Symbol;Acc:MGI:2180003]	-	3611	3096	3242	2865	2355	2761	120.356	119.504	120.625	113.11	100.845	108.499
ENSMUSG00000095325	93.5756	87.9538	88.5901	141.607	123.471	120.101	-0.51148	0.0105732	0.0358241	Zfp870	17	32879219	32891590	-	5403	protein_coding	zinc finger protein 870 [Source:MGI Symbol;Acc:MGI:3029586]	zf-C2H2	107	86	90	141	115	118	1.36004	1.26592	1.277	2.12285	1.87795	1.76834
ENSMUSG00000022707	76.9594	57.2722	61.0287	96.4135	127.766	83.4598	-0.650571	0.010599	0.0359026	Gbe1	16	70313949	70569716	+	5352	protein_coding	glucan (1,4-alpha-), branching enzyme 1 [Source:MGI Symbol;Acc:MGI:1921435]	-	88	56	62	96	119	82	1.67622	1.23531	1.31832	2.16597	2.91216	1.84152
ENSMUSG00000030095	1150.89	1177.15	1211.72	1047.49	1009.24	960.806	0.230059	0.0106163	0.0359522	Tmem43	6	91473703	91488463	+	3973	protein_coding	transmembrane protein 43 [Source:MGI Symbol;Acc:MGI:1921372]	-	1316	1151	1231	1043	940	944	59.9135	60.6855	62.5616	56.2453	54.9815	50.6706
ENSMUSG00000061533	1011.84	996.128	1045.36	1140.89	1377.51	1158.26	-0.267611	0.0106318	0.0359959	Cep128	12	90998492	91384409	-	14093	protein_coding	centrosomal protein 128 [Source:MGI Symbol;Acc:MGI:1922466]	-	1157	974	1062	1136	1283	1138	28.8816	28.1571	29.5933	33.5892	41.1467	33.4924
ENSMUSG00000038013	994.35	963.401	912.478	769.3	884.699	672.767	0.303521	0.0106375	0.0360059	Wipf2	11	98863638	98905040	+	7819	protein_coding	WAS/WASL interacting protein family, member 2 [Source:MGI Symbol;Acc:MGI:1924462]	-	1137	942	927	766	824	661	21.5876	20.7126	19.6473	17.2268	20.0997	14.7965
ENSMUSG00000028218	87.4539	84.8856	111.23	113.487	138.503	168.955	-0.570361	0.0106514	0.0360351	Fam92a	4	12153409	12172015	-	4683	protein_coding	family with sequence similarity 92, member A [Source:MGI Symbol;Acc:MGI:1915349]	-	100	83	113	113	129	166	3.65703	3.51518	4.61304	4.89485	6.06091	7.15734
ENSMUSG00000020311	257.989	245.452	241.162	323.387	308.142	310.43	-0.338649	0.0106496	0.0360351	Erlec1	11	30930774	30954335	-	3260	protein_coding	endoplasmic reticulum lectin 1 [Source:MGI Symbol;Acc:MGI:1914003]	-	295	240	245	322	287	305	13.575	12.79	12.5853	17.5512	16.9676	16.5475
ENSMUSG00000091537	2397.98	2617.14	2424.42	3133.44	2532.77	3521.6	-0.304769	0.0106595	0.0360446	Tma7	9	109074568	109082587	-	1359	protein_coding	translational machinery associated 7 [Source:MGI Symbol;Acc:MGI:1913417]	-	2742	2559	2463	3120	2359	3460	269.779	291.576	270.512	363.604	298.187	401.359
ENSMUSG00000023307	2270.3	2176.34	2351.58	2713.64	2480.16	2669.7	-0.210071	0.0106585	0.0360446	44260	19	37207543	37222139	+	2396	protein_coding	membrane-associated ring finger (C3HC4) 5 [Source:MGI Symbol;Acc:MGI:1915207]	-	2596	2128	2389	2702	2310	2623	95.5307	90.6882	98.1376	117.776	109.212	113.802
ENSMUSG00000078154	14.8672	16.3635	18.7024	7.03015	4.29466	5.08901	1.59962	0.0106699	0.0360706	Gm12184	11	48825346	48826655	-	1310	protein_coding	predicted gene 12184 [Source:MGI Symbol;Acc:MGI:3652174]	-	17	16	19	7	4	5	0.610304	0.66521	0.761434	0.297666	0.184492	0.211633
ENSMUSG00000026426	1556.68	1545.33	1577.89	1366.86	1227.2	1397.44	0.229263	0.0106869	0.0361193	Arl8a	1	135146824	135156269	+	2299	protein_coding	ADP-ribosylation factor-like 8A [Source:MGI Symbol;Acc:MGI:1915974]	-	1780	1511	1603	1361	1143	1373	77.0831	75.7782	77.4914	69.8121	63.5924	70.1011
ENSMUSG00000057335	2672.59	2479.07	2693.14	3150.51	4320.42	2694.12	-0.373608	0.0106951	0.0361378	Cep170	1	176733653	176814067	-	18049	protein_coding	centrosomal protein 170 [Source:MGI Symbol;Acc:MGI:1918348]	-	3056	2424	2736	3137	4024	2647	40.6108	37.3046	40.5869	49.3783	68.7015	41.4723
ENSMUSG00000031934	66.4649	81.8175	65.9504	39.168	54.7569	34.6053	0.738292	0.0107332	0.0362577	Panx1	9	15002128	15045478	-	6030	protein_coding	pannexin 1 [Source:MGI Symbol;Acc:MGI:1860055]	-	76	80	67	39	51	34	1.67883	2.04656	1.65215	1.02045	1.44738	0.885498
ENSMUSG00000058163	313.085	265.907	256.911	209.9	239.427	172.009	0.430238	0.0107396	0.0362702	Gm5431	11	48887422	48902214	-	3862	protein_coding	predicted gene 5431 [Source:MGI Symbol;Acc:MGI:3645205]	-	358	260	261	209	223	169	6.53084	5.49288	5.31505	4.51612	5.2265	3.63486
ENSMUSG00000037750	510.731	472.496	462.637	377.62	416.582	379.64	0.301925	0.0107935	0.0364433	Fam222b	11	78094660	78156700	+	3490	protein_coding	family with sequence similarity 222, member B [Source:MGI Symbol;Acc:MGI:2384939]	-	584	462	470	376	388	373	9.06739	8.30716	8.14608	6.91498	7.73965	6.82801
ENSMUSG00000097709	44.6015	41.9314	49.2167	68.2929	92.3351	62.086	-0.712243	0.0107987	0.0364465	2810429I04Rik	13	3478230	3501393	+	8789	lincRNA	RIKEN cDNA 2810429I04 gene [Source:MGI Symbol;Acc:MGI:1924187]	-	51	41	50	68	86	61	1.54343	1.43695	1.68915	2.43759	3.34377	2.17652
ENSMUSG00000040913	254.491	340.565	265.77	224.965	181.449	229.006	0.435472	0.0107999	0.0364465	Fbxw4	19	45578254	45660312	-	3158	protein_coding	F-box and WD-40 domain protein 4 [Source:MGI Symbol;Acc:MGI:1354698]	-	291	333	270	224	169	225	18.6451	24.7092	19.3116	17.0002	13.9117	16.9969
ENSMUSG00000006398	2153.99	2358.39	2200.97	1986.52	1598.69	1980.64	0.26999	0.0108661	0.0366517	Cdc20	4	118432901	118437352	-	1868	protein_coding	cell division cycle 20 [Source:MGI Symbol;Acc:MGI:1859866]	-	2463	2306	2236	1978	1489	1946	112.459	121.936	113.968	106.977	87.3467	104.759
ENSMUSG00000047123	458.258	466.36	487.246	391.68	380.077	382.694	0.289981	0.0108647	0.0366517	Ticam1	17	56269319	56276786	-	2992	protein_coding	toll-like receptor adaptor molecule 1 [Source:MGI Symbol;Acc:MGI:2147032]	-	524	456	495	390	354	376	8.23642	8.30067	8.68548	7.26115	7.14876	6.96804
ENSMUSG00000028187	1120.28	1044.2	1053.24	1291.54	1166	1373.02	-0.251409	0.010878	0.0366828	Rpf1	3	146505956	146521429	-	4139	protein_coding	ribosome production factor 1 homolog [Source:MGI Symbol;Acc:MGI:1917535]	-	1281	1021	1070	1286	1086	1349	47.2507	43.614	44.0579	56.1866	51.4646	58.666
ENSMUSG00000014633	650.657	615.676	659.504	808.468	681.777	903.809	-0.314222	0.0108912	0.0367181	Cmc2	8	116888685	116921455	-	2043	protein_coding	COX assembly mitochondrial protein 2 [Source:MGI Symbol;Acc:MGI:1913781]	-	744	602	670	805	635	888	40.3574	37.817	40.5701	51.7224	44.2531	56.7908
ENSMUSG00000071072	4348.21	3867.92	4225.75	4928.14	4481.47	5134.81	-0.225178	0.0108955	0.0367236	Ptges3	10	128058954	128077272	+	2217	protein_coding	prostaglandin E synthase 3 [Source:MGI Symbol;Acc:MGI:1929282]	-	4972	3782	4293	4907	4174	5045	176.342	155.342	169.968	206.146	190.194	210.961
ENSMUSG00000030934	2551.9	2616.11	2571.08	3096.28	2757.17	3113.46	-0.212663	0.0109057	0.0367487	Oat	7	132557478	132576398	-	2360	protein_coding	ornithine aminotransferase [Source:MGI Symbol;Acc:MGI:97394]	-	2918	2558	2612	3083	2568	3059	110.404	112.083	110.319	138.167	124.828	136.456
ENSMUSG00000021306	562.328	605.449	641.786	668.869	756.933	781.672	-0.28721	0.0109113	0.0367585	Gpr137b	13	13357620	13394014	-	5026	protein_coding	G protein-coupled receptor 137B [Source:MGI Symbol;Acc:MGI:1891463]	-	643	592	652	666	705	768	15.8656	16.9164	17.9587	19.465	22.3488	22.342
ENSMUSG00000005378	1126.41	1149.54	1140.84	976.187	829.942	1027.98	0.269212	0.010916	0.0367652	Bud23	5	135052957	135064959	-	3386	protein_coding	BUD23, rRNA methyltransferase and ribosome maturation factor [Source:MGI Symbol;Acc:MGI:1913388]	-	1288	1124	1159	972	773	1010	81.0894	81.9512	81.4541	72.4849	62.5242	74.9696
ENSMUSG00000085269	14.8672	9.20446	9.84335	24.1034	44.0202	17.3026	-1.32135	0.0109196	0.0367682	Gm15777	5	100670859	100678105	+	876	antisense	predicted gene 15777 [Source:MGI Symbol;Acc:MGI:3783219]	-	17	9	10	24	41	17	0.91267	0.559562	0.599302	1.52619	2.82793	1.07604
ENSMUSG00000060860	3592.6	4138.94	3711.93	3163.57	2552.1	3529.74	0.307453	0.0109269	0.0367837	Ube2s	7	4794546	4812590	-	5141	protein_coding	ubiquitin-conjugating enzyme E2S [Source:MGI Symbol;Acc:MGI:1925141]	-	4108	4047	3771	3150	2377	3468	132.145	150.763	135.413	120.023	98.236	131.527
ENSMUSG00000041012	106.694	110.454	102.371	181.78	109.514	185.24	-0.578434	0.0109668	0.0369088	Cmtm8	9	114789345	114844156	-	3401	protein_coding	CKLF-like MARVEL transmembrane domain containing 8 [Source:MGI Symbol;Acc:MGI:2447167]	-	122	108	104	181	102	182	4.03487	4.13651	3.83958	7.09057	4.33401	7.0967
ENSMUSG00000027782	4230.14	3816.78	4128.3	4670.03	5211.57	4418.28	-0.231825	0.0110315	0.0371175	Kpna4	3	69067149	69127113	-	8940	protein_coding	karyopherin (importin) alpha 4 [Source:MGI Symbol;Acc:MGI:1100848]	-	4837	3732	4194	4650	4854	4341	52.4875	46.8989	50.803	59.7677	67.6706	55.5374
ENSMUSG00000072501	1529.57	1295.78	1434.18	1796.71	2005.6	1485.99	-0.311555	0.0110559	0.0371904	Phf20l1	15	66577560	66647976	+	17447	protein_coding	PHD finger protein 20-like 1 [Source:MGI Symbol;Acc:MGI:2444412]	-	1749	1267	1457	1789	1868	1460	21.4539	17.9984	19.9507	25.9932	29.4384	21.1147
ENSMUSG00000024878	452.136	385.565	400.624	555.382	453.086	554.702	-0.335496	0.0110637	0.0372074	Cbwd1	19	24919916	24961616	-	1944	protein_coding	COBW domain containing 1 [Source:MGI Symbol;Acc:MGI:2385089]	-	517	377	407	553	422	545	12.5073	10.5622	10.9913	15.8464	13.1161	15.5448
ENSMUSG00000099032	397.915	371.247	361.251	484.076	493.885	426.459	-0.312093	0.0110851	0.0372667	Tcf24	1	9960163	9967932	-	4193	protein_coding	transcription factor 24 [Source:MGI Symbol;Acc:MGI:3780500]	bHLH	455	363	367	482	460	419	6.26415	5.7876	5.64025	7.86016	8.13634	6.80112
ENSMUSG00000031671	285.974	320.111	292.347	402.727	342.499	388.801	-0.337539	0.0110869	0.0372667	Setd6	8	95715881	95719010	+	1903	protein_coding	SET domain containing 6 [Source:MGI Symbol;Acc:MGI:1913333]	-	327	313	297	401	319	382	20.396	22.6091	20.6793	29.6261	25.5628	28.0916
ENSMUSG00000107331	39.3542	23.5225	28.5457	59.2541	57.9779	46.8189	-0.835592	0.0110933	0.0372793	Gm42732	5	73311364	73312560	+	1197	TEC	predicted gene 42732 [Source:MGI Symbol;Acc:MGI:5662869]	-	45	23	29	59	54	46	1.76802	1.04651	1.2719	2.74574	2.72577	2.13083
ENSMUSG00000040016	529.096	466.36	554.18	625.684	663.524	607.628	-0.290811	0.0110975	0.037284	Ptger3	3	157566892	157645888	+	5688	protein_coding	prostaglandin E receptor 3 (subtype EP3) [Source:MGI Symbol;Acc:MGI:97795]	-	605	456	563	623	618	597	9.67781	8.44748	10.0534	11.8044	12.7008	11.2593
ENSMUSG00000037791	1313.56	1398.06	1415.47	1075.61	1268	1127.73	0.249717	0.0111258	0.0373605	Phf12	11	77982754	78030539	+	4909	protein_coding	PHD finger protein 12 [Source:MGI Symbol;Acc:MGI:1924057]	-	1502	1367	1438	1071	1181	1108	50.3479	53.0665	53.8085	42.524	50.8606	43.7891
ENSMUSG00000024646	992.601	1122.94	974.491	1236.3	1120.91	1444.26	-0.29951	0.0111231	0.0373605	Cyb5a	18	84851338	84880401	+	2143	protein_coding	cytochrome b5 type A (microsomal) [Source:MGI Symbol;Acc:MGI:1926952]	-	1135	1098	990	1231	1044	1419	67.3119	75.4118	65.5409	86.4743	79.5456	99.2187
ENSMUSG00000037523	419.779	417.269	471.496	376.615	351.088	312.465	0.330856	0.011148	0.0374259	Mavs	2	131234063	131248025	+	3345	protein_coding	mitochondrial antiviral signaling protein [Source:MGI Symbol;Acc:MGI:2444773]	-	480	408	479	375	327	307	9.2441	9.09964	10.2977	8.55436	8.09079	6.97071
ENSMUSG00000030138	2025.43	1956.46	1910.59	1677.19	1711.42	1737.39	0.201259	0.0111742	0.0374953	Bms1	6	118383381	118419474	-	4854	protein_coding	BMS1, ribosome biogenesis factor [Source:MGI Symbol;Acc:MGI:2446132]	-	2316	1913	1941	1670	1594	1707	41.6998	39.8889	39.0124	35.616	36.8726	36.2364
ENSMUSG00000073434	780.088	828.402	836.684	985.226	1092.99	884.47	-0.276993	0.011174	0.0374953	Wdr90	17	25844771	25861501	-	8466	protein_coding	WD repeat domain 90 [Source:MGI Symbol;Acc:MGI:1921267]	-	892	810	850	981	1018	869	13.9881	14.7102	14.8796	18.2219	20.5097	16.0667
ENSMUSG00000029283	845.679	755.789	821.919	971.165	996.36	916.022	-0.25004	0.0111912	0.0375428	Cdc7	5	106964322	106984432	+	4183	protein_coding	cell division cycle 7 (S. cerevisiae) [Source:MGI Symbol;Acc:MGI:1309511]	-	967	739	835	967	928	900	19.6023	17.3487	18.8951	23.2188	24.1685	21.5099
ENSMUSG00000090330	31.4834	40.9087	56.1071	50.2154	88.0405	89.5666	-0.82884	0.0112181	0.0376239	9130221H12Rik	7	25228687	25230263	+	1577	antisense	RIKEN cDNA 9130221H12 gene [Source:MGI Symbol;Acc:MGI:1924374]	-	36	40	57	50	82	88	1.12645	1.44948	1.99098	1.85316	3.29643	3.24645
ENSMUSG00000068299	56.845	44.9996	48.2324	25.1077	23.6206	34.6053	0.849926	0.0112233	0.0376319	Nat8f4	6	85899051	85904884	-	3223	protein_coding	N-acetyltransferase 8 (GCN5-related) family member 4 [Source:MGI Symbol;Acc:MGI:1922791]	-	65	44	49	25	22	34	1.47392	1.15546	1.24033	0.671481	0.640919	0.90898
ENSMUSG00000025869	2494.18	2468.84	2487.41	2053.81	1857.44	2339.93	0.25303	0.0112831	0.0378231	Nop16	13	54584185	54590090	-	1845	protein_coding	NOP16 nucleolar protein [Source:MGI Symbol;Acc:MGI:107862]	-	2852	2414	2527	2045	1730	2299	124.886	122.417	123.524	106.07	97.3264	118.691
ENSMUSG00000058152	111.066	101.249	86.6214	67.2886	70.8618	61.0681	0.587742	0.0112865	0.0378254	Chsy3	18	59175401	59410446	+	2931	protein_coding	chondroitin sulfate synthase 3 [Source:MGI Symbol;Acc:MGI:1926173]	-	127	99	88	67	66	60	2.03778	1.83962	1.57622	1.27339	1.36056	1.13506
ENSMUSG00000013155	215.136	284.316	203.757	362.555	253.385	357.249	-0.470987	0.0113543	0.0380432	Enkd1	8	105703651	105708210	-	3659	protein_coding	enkurin domain containing 1 [Source:MGI Symbol;Acc:MGI:2142593]	-	246	278	207	361	236	351	5.88166	7.69751	5.52479	10.2236	7.24931	9.89435
ENSMUSG00000032508	1213.86	1219.08	1159.55	1088.67	960.929	996.429	0.237817	0.0113602	0.0380535	Myd88	9	119335934	119341411	-	2576	protein_coding	myeloid differentiation primary response gene 88 [Source:MGI Symbol;Acc:MGI:108005]	-	1388	1192	1178	1084	895	979	40.8235	40.6011	38.6765	37.7644	33.8192	33.9483
ENSMUSG00000028159	1575.04	1500.33	1596.59	1361.84	1356.04	1322.13	0.209856	0.0113638	0.0380562	Dapp1	3	137931007	137981545	-	4124	protein_coding	dual adaptor for phosphotyrosine and 3-phosphoinositides 1 [Source:MGI Symbol;Acc:MGI:1347063]	-	1801	1467	1622	1356	1263	1299	62.6015	59.053	62.9366	55.8295	56.402	53.2348
ENSMUSG00000038047	913.018	860.106	923.306	1122.82	1309.87	937.396	-0.321234	0.011367	0.0380574	Haus6	4	86578855	86612055	-	6459	protein_coding	HAUS augmin-like complex, subunit 6 [Source:MGI Symbol;Acc:MGI:1923389]	-	1044	841	938	1118	1220	921	20.6731	19.286	20.7343	26.2229	31.0374	21.5021
ENSMUSG00000078771	1835.66	1753.96	1770.82	2122.1	1910.05	2288.02	-0.237647	0.0113736	0.0380702	Evi2a	11	79526560	79530609	-	2297	protein_coding	ecotropic viral integration site 2a [Source:MGI Symbol;Acc:MGI:95458]	-	2099	1715	1799	2113	1779	2248	90.9812	86.0883	87.0465	108.486	99.0684	114.882
ENSMUSG00000043079	104.07	97.1582	109.261	54.2326	82.6721	68.1928	0.600926	0.0113848	0.0380982	Synpo	18	60593973	60660142	-	9533	protein_coding	synaptopodin [Source:MGI Symbol;Acc:MGI:1099446]	-	119	95	111	54	77	67	1.89583	1.75274	1.97404	1.01901	1.57603	1.25847
ENSMUSG00000064372	148.672	122.726	139.776	169.728	182.523	210.685	-0.451269	0.0114086	0.0381686	mt-Tp	MT	15356	15422	-	67	Mt_tRNA	mitochondrially encoded tRNA proline [Source:MGI Symbol;Acc:MGI:102478]	-	170	120	142	169	170	207	119.328	97.5475	111.266	140.512	153.307	171.309
ENSMUSG00000023020	871.04	915.333	869.167	771.308	513.211	762.334	0.374808	0.0114643	0.0383453	Cox14	15	99725618	99728136	+	723	protein_coding	cytochrome c oxidase assembly protein 14 [Source:MGI Symbol;Acc:MGI:1913629]	-	996	895	883	768	478	749	64.7873	67.4209	64.1169	59.1732	39.9465	57.4418
ENSMUSG00000046573	301.716	294.543	269.708	351.508	330.689	444.78	-0.380108	0.0115215	0.0385272	Lyrm4	13	35978395	36117526	-	2086	protein_coding	LYR motif containing 4 [Source:MGI Symbol;Acc:MGI:2683538]	-	345	288	274	350	308	437	7.7781	7.51948	6.89583	9.34665	8.92124	11.6159
ENSMUSG00000048787	97.9483	84.8856	104.339	131.564	133.134	140.457	-0.495428	0.0115324	0.0385542	Dcun1d3	7	119852796	119896298	-	7838	protein_coding	DCN1, defective in cullin neddylation 1, domain containing 3 (S. cerevisiae) [Source:MGI Symbol;Acc:MGI:2679003]	-	112	83	106	131	124	138	2.25002	1.93102	2.37714	3.11725	3.20044	3.2686
ENSMUSG00000102202	62.9668	83.8629	61.0287	102.439	104.145	103.816	-0.581597	0.0115461	0.0385807	Gm33280	1	36132042	36138746	+	4340	lincRNA	predicted gene, 33280 [Source:MGI Symbol;Acc:MGI:5592439]	-	72	82	62	102	97	102	0.78021	1.02904	0.749984	1.30922	1.35043	1.30315
ENSMUSG00000068263	62.9668	64.4313	51.1854	28.1206	46.1676	27.4807	0.815556	0.0115445	0.0385807	Efcc1	6	87730869	87755908	+	4053	protein_coding	EF hand and coiled-coil domain containing 1 [Source:MGI Symbol;Acc:MGI:3611451]	-	72	63	52	28	43	27	2.18037	2.20942	1.75785	1.00436	1.67296	0.963999
ENSMUSG00000061787	6742.69	7410.62	6790.92	5557.84	4692.99	6687.98	0.306107	0.0115508	0.038587	Rps17	7	81342732	81345254	-	1274	protein_coding	ribosomal protein S17 [Source:MGI Symbol;Acc:MGI:1309526]	-	7710	7246	6899	5534	4371	6571	739.992	805.401	739.163	629.137	538.981	743.566
ENSMUSG00000057137	57.7195	55.2268	72.8408	89.3834	93.4088	98.7268	-0.600183	0.0115821	0.038663	Tmem140	6	34863146	34874946	+	5853	protein_coding	transmembrane protein 140 [Source:MGI Symbol;Acc:MGI:1915737]	-	66	54	74	89	87	97	2.48912	2.35851	3.11541	3.97581	4.21543	4.3131
ENSMUSG00000023175	6263.45	6821.53	6667.88	5583.95	4627.49	6136.33	0.272817	0.0115814	0.038663	Bsg	10	79704491	79711969	+	1814	protein_coding	basigin [Source:MGI Symbol;Acc:MGI:88208]	-	7162	6670	6774	5560	4310	6029	318.359	343.36	336.132	292.746	246.139	315.969
ENSMUSG00000097414	8.74539	9.20446	14.765	24.1034	30.0626	22.3917	-1.22902	0.0115777	0.038663	B130046B21Rik	15	98807024	98816077	+	2359	antisense	RIKEN cDNA B130046B21 gene [Source:MGI Symbol;Acc:MGI:3704458]	-	10	9	15	24	28	22	0.475524	0.495628	0.796242	1.35181	1.71061	1.23342
ENSMUSG00000062510	1505.08	1586.24	1649.74	1860.98	1832.74	1789.3	-0.210095	0.0115881	0.0386737	Nsl1	1	191063012	191086474	+	5303	protein_coding	NSL1, MIS12 kinetochore complex component [Source:MGI Symbol;Acc:MGI:2685830]	-	1721	1551	1676	1853	1707	1758	38.3954	40.0729	41.7401	48.9674	48.9274	46.2416
ENSMUSG00000065037	54.2214	116.59	34.4517	171.737	111.661	103.816	-0.919688	0.0115944	0.0386849	Rn7sk	9	78175303	78175633	-	331	misc_RNA	RNA, 7SK, nuclear [Source:MGI Symbol;Acc:MGI:103186]	-	62	114	35	171	104	102	8.80912	18.758	5.55124	28.7786	18.9843	17.0866
ENSMUSG00000066441	1348.54	1326.47	1367.24	1528.56	1541.78	1590.83	-0.205496	0.0116125	0.0387358	Rdh11	12	79174337	79192293	-	3455	protein_coding	retinol dehydrogenase 11 [Source:MGI Symbol;Acc:MGI:102581]	-	1542	1297	1389	1522	1436	1563	37.8493	36.8684	38.059	44.2508	45.2843	45.2322
ENSMUSG00000020212	230.004	235.225	237.225	306.314	315.657	273.789	-0.350686	0.0116361	0.038805	Mdm1	10	118141811	118168997	+	4116	protein_coding	transformed mouse 3T3 cell double minute 1 [Source:MGI Symbol;Acc:MGI:96951]	-	263	230	241	305	294	269	8.29558	8.40156	8.48574	11.3953	11.914	10.0037
ENSMUSG00000035364	24.4871	39.886	35.436	14.0603	17.1786	16.2848	1.06697	0.0116886	0.0389708	4930524J08Rik	5	99979061	99979663	+	603	protein_coding	RIKEN cDNA 4930524J08 gene [Source:MGI Symbol;Acc:MGI:1922379]	-	28	39	36	14	16	16	2.18378	3.52255	3.13426	1.29334	1.60321	1.47125
ENSMUSG00000066026	164.413	161.589	177.18	112.482	107.366	142.492	0.472861	0.0117118	0.0390382	Dhrs3	4	144892827	144928209	+	2927	protein_coding	dehydrogenase/reductase (SDR family) member 3 [Source:MGI Symbol;Acc:MGI:1315215]	-	188	158	180	112	100	140	6.92909	6.74398	7.4058	4.88956	4.7352	6.08361
ENSMUSG00000096544	418.029	439.769	364.204	346.486	257.679	333.839	0.38055	0.0117169	0.0390457	Gm4617	3	124385667	124385997	+	331	processed_pseudogene	predicted pseudogene 4617 [Source:MGI Symbol;Acc:MGI:3704225]	-	478	430	370	345	240	328	67.9155	70.7539	58.6846	58.0622	43.8099	54.9453
ENSMUSG00000000605	900.775	834.538	910.509	1057.54	1099.43	981.162	-0.245659	0.0117476	0.0391385	Clcn4	7	7282309	7300851	-	8575	protein_coding	chloride channel, voltage-sensitive 4 [Source:MGI Symbol;Acc:MGI:104571]	-	1030	816	925	1053	1024	964	24.1236	22.1328	24.184	29.2124	30.8124	26.6194
ENSMUSG00000048490	538.716	484.768	514.807	635.727	799.88	547.578	-0.365428	0.0117515	0.0391419	Nrip1	16	76287400	76373827	-	11457	protein_coding	nuclear receptor interacting protein 1 [Source:MGI Symbol;Acc:MGI:1315213]	-	616	474	523	633	745	538	11.2244	10.0023	10.6381	13.6621	17.4404	11.5579
ENSMUSG00000040631	248.369	238.293	258.88	217.935	172.86	173.026	0.402333	0.0117592	0.0391578	Dok4	8	94863828	94876330	-	3054	protein_coding	docking protein 4 [Source:MGI Symbol;Acc:MGI:2148865]	-	284	233	263	217	161	170	9.05514	8.60347	9.36082	8.19539	6.59512	6.39059
ENSMUSG00000059552	4707.64	4603.25	4907.89	4134.73	3781.44	4363.32	0.211453	0.0117817	0.039223	Trp53	11	69580359	69591873	+	4045	protein_coding	transformation related protein 53 [Source:MGI Symbol;Acc:MGI:98834]	P53	5383	4501	4986	4117	3522	4287	139.251	134.842	143.982	126.151	117.053	130.751
ENSMUSG00000028917	580.694	639.199	611.272	484.076	467.044	546.56	0.289106	0.0117856	0.0392267	Plekhm2	4	141625734	141664899	-	5186	protein_coding	pleckstrin homology domain containing, family M (with RUN domain) member 2 [Source:MGI Symbol;Acc:MGI:1916832]	-	664	625	621	482	435	537	17.3776	18.9427	18.1424	14.9417	14.6262	16.5695
ENSMUSG00000027195	2985.67	2847.25	2905.76	3352.38	3237.1	3340.43	-0.184263	0.0117942	0.0392454	Hsd17b12	2	94032689	94157964	-	2407	protein_coding	hydroxysteroid (17-beta) dehydrogenase 12 [Source:MGI Symbol;Acc:MGI:1926967]	-	3414	2784	2952	3338	3015	3282	125.731	118.738	121.36	145.612	142.654	142.506
ENSMUSG00000049090	1126.41	1059.54	1066.03	945.053	953.414	855.972	0.240052	0.0118066	0.0392772	Zadh2	18	84088158	84097514	+	3321	protein_coding	zinc binding alcohol dehydrogenase, domain containing 2 [Source:MGI Symbol;Acc:MGI:2444835]	-	1288	1036	1083	941	888	841	18.2396	16.9903	17.1202	15.7842	16.156	14.0414
ENSMUSG00000078238	34.107	43.9769	35.436	24.1034	19.326	13.2314	0.999828	0.0118103	0.0392799	Gm12854	4	116067268	116067564	+	297	processed_pseudogene	predicted gene 12854 [Source:MGI Symbol;Acc:MGI:3650410]	-	39	43	36	24	18	13	6.17557	7.88537	6.3635	4.5015	3.66189	2.42701
ENSMUSG00000033624	629.668	661.699	698.878	418.796	658.156	332.821	0.498191	0.0118195	0.039291	Pdpr	8	111094630	111137074	+	5028	protein_coding	pyruvate dehydrogenase phosphatase regulatory subunit [Source:MGI Symbol;Acc:MGI:2442188]	-	720	647	710	417	613	327	11.741	12.2185	12.9245	8.05458	12.8426	6.2869
ENSMUSG00000023908	1218.23	1238.51	1344.6	1167.01	939.456	1042.23	0.271204	0.0118191	0.039291	Pkmyt1	17	23726336	23736735	+	3643	protein_coding	protein kinase, membrane associated tyrosine/threonine 1 [Source:MGI Symbol;Acc:MGI:2137630]	-	1393	1211	1366	1162	875	1024	31.0189	31.2291	33.9552	30.6489	25.0324	26.8838
ENSMUSG00000085786	13.1181	15.3408	6.89034	2.00862	2.14733	4.07121	2.10114	0.0118256	0.0392976	Gm15987	6	128951204	128975029	-	2231	antisense	predicted gene 15987 [Source:MGI Symbol;Acc:MGI:3801849]	-	15	15	7	2	2	4	0.316199	0.366186	0.164721	0.0499382	0.0541651	0.0994134
ENSMUSG00000031652	1290.82	1341.81	1382.01	1076.62	1235.79	1080.91	0.242718	0.0118272	0.0392976	N4bp1	8	86808160	86885258	-	12189	protein_coding	NEDD4 binding protein 1 [Source:MGI Symbol;Acc:MGI:2136825]	-	1476	1312	1404	1072	1151	1062	15.6341	16.0939	16.601	13.4497	15.6632	13.2625
ENSMUSG00000033159	1050.32	1179.19	1096.55	956.101	915.835	949.61	0.236625	0.0118333	0.0393083	Cnppd1	1	75134554	75142711	-	5635	protein_coding	cyclin Pas1/PHO80 domain containing 1 [Source:MGI Symbol;Acc:MGI:1916421]	-	1201	1153	1114	952	853	933	35.5458	39.5198	36.8054	33.3745	32.435	32.5568
ENSMUSG00000064284	184.528	219.884	195.883	144.62	107.366	172.009	0.498957	0.0118795	0.0394521	Cdpf1	15	85806972	85811697	-	1215	protein_coding	cysteine rich, DPF motif domain containing 1 [Source:MGI Symbol;Acc:MGI:1919605]	-	211	215	199	144	100	169	14.0555	16.5861	14.7978	11.3621	8.55823	13.2729
ENSMUSG00000046947	153.919	157.499	167.337	126.543	121.324	96.6912	0.474372	0.011885	0.0394607	Adck2	6	39573873	39588769	+	3950	protein_coding	aarF domain containing kinase 2 [Source:MGI Symbol;Acc:MGI:1889336]	-	176	154	170	126	113	95	6.19548	6.27804	6.68025	5.25371	5.11047	3.94277
ENSMUSG00000027170	2314.9	2315.43	2373.23	2730.71	2482.31	3097.17	-0.246951	0.0118975	0.0394923	Eif3m	2	104999656	105017080	-	2590	protein_coding	eukaryotic translation initiation factor 3, subunit M [Source:MGI Symbol;Acc:MGI:1351744]	-	2647	2264	2411	2719	2312	3043	109.295	108.259	111.128	132.98	122.646	148.137
ENSMUSG00000074578	433.771	500.109	511.854	616.645	534.685	644.269	-0.314219	0.0119153	0.0395417	Zfas1	2	167062934	167065862	+	2929	processed_transcript	zinc finger, NFX1-type containing 1, antisense RNA 1 [Source:MGI Symbol;Acc:MGI:1916199]	-	496	489	520	614	498	633	23.9985	27.4001	28.0858	35.1888	30.9565	36.1095
ENSMUSG00000042826	8.74539	13.2953	6.89034	32.1378	21.4733	18.3204	-1.32063	0.0119295	0.0395793	Fgf11	11	69796068	69801857	-	3044	protein_coding	fibroblast growth factor 11 [Source:MGI Symbol;Acc:MGI:109167]	-	10	13	7	32	20	18	0.168806	0.254139	0.131907	0.639839	0.433748	0.358241
ENSMUSG00000047141	432.022	403.974	453.778	535.296	658.156	465.136	-0.361977	0.0119339	0.0395842	Zfp654	16	64780347	64851652	-	6261	protein_coding	zinc finger protein 654 [Source:MGI Symbol;Acc:MGI:1919270]	zf-C2H2	494	395	461	533	613	457	4.22332	3.9108	4.39956	5.39744	6.73299	4.60637
ENSMUSG00000058603	67.3395	87.9538	76.7781	60.2585	28.9889	46.8189	0.764678	0.0119414	0.0395995	Rpl28-ps1	1	128038569	128038982	+	414	processed_pseudogene	ribosomal protein L28, pseudogene 1 [Source:MGI Symbol;Acc:MGI:3705349]	-	77	86	78	60	27	46	8.747	11.3138	9.89109	8.07334	3.94051	6.16087
ENSMUSG00000006299	2119.88	2202.94	2171.44	1874.04	1545	1981.66	0.265657	0.0119814	0.0397222	Aamp	1	74279840	74284738	-	3458	protein_coding	angio-associated migratory protein [Source:MGI Symbol;Acc:MGI:107809]	-	2424	2154	2206	1866	1439	1947	82.6081	85.0113	83.9221	75.3242	63.0044	78.2296
ENSMUSG00000064264	79.583	86.9311	109.261	62.2671	54.7569	62.086	0.620098	0.0120735	0.0400179	Zfp428	7	24507006	24515682	+	1308	protein_coding	zinc finger protein 428 [Source:MGI Symbol;Acc:MGI:1916463]	-	91	85	111	62	51	61	4.48133	4.84758	6.10196	3.61652	3.22668	3.54169
ENSMUSG00000026878	3460.55	3226.68	3341.82	3706.9	4041.27	3754.67	-0.197542	0.012088	0.040056	Rab14	2	35180205	35201120	-	13589	protein_coding	RAB14, member RAS oncogene family [Source:MGI Symbol;Acc:MGI:1915615]	-	3957	3155	3395	3691	3764	3689	112.241	103.639	107.499	124.011	137.168	123.37
ENSMUSG00000037971	40.2288	53.1813	44.2951	85.3661	53.6832	89.5666	-0.736448	0.0120923	0.0400605	1110032A03Rik	9	50762828	50775520	-	5293	protein_coding	RIKEN cDNA 1110032A03 gene [Source:MGI Symbol;Acc:MGI:1915971]	-	46	52	45	85	50	88	2.04863	2.68194	2.23717	4.48391	2.86085	4.62065
ENSMUSG00000046020	529.096	552.268	594.538	493.115	457.381	403.05	0.307703	0.0121159	0.040129	Pofut1	2	153241533	153270247	+	9912	protein_coding	protein O-fucosyltransferase 1 [Source:MGI Symbol;Acc:MGI:2153207]	-	605	540	604	491	426	396	10.3314	10.6792	11.5139	9.93161	9.34619	7.97289
ENSMUSG00000002820	473.125	518.518	467.559	397.706	354.309	423.406	0.3109	0.0121233	0.0401435	Atg4d	9	21265293	21277772	+	7264	protein_coding	autophagy related 4D, cysteine peptidase [Source:MGI Symbol;Acc:MGI:2444308]	-	541	507	475	396	330	416	12.2087	13.2501	11.9659	10.5852	9.56765	11.0683
ENSMUSG00000039428	421.528	371.247	418.342	541.322	520.727	448.851	-0.318194	0.0121346	0.0401601	Tmem135	7	89139714	89404222	-	7572	protein_coding	transmembrane protein 135 [Source:MGI Symbol;Acc:MGI:1920009]	-	482	363	425	539	485	441	17.7233	15.4577	17.4449	23.4758	22.9118	19.1184
ENSMUSG00000020380	1333.67	1267.15	1343.62	1413.06	1809.12	1544.01	-0.272561	0.0121371	0.0401601	Rad50	11	53649519	53707319	-	5375	protein_coding	RAD50 double strand break repair protein [Source:MGI Symbol;Acc:MGI:109292]	-	1525	1239	1365	1407	1685	1517	31.061	29.2252	31.0355	33.9447	44.0925	36.4289
ENSMUSG00000113047	60.3432	37.8406	39.3734	85.3661	88.0405	59.0325	-0.749784	0.0121349	0.0401601	Gm47469	13	74553910	74564256	-	1920	lincRNA	predicted gene, 47469 [Source:MGI Symbol;Acc:MGI:6096437]	-	69	37	40	85	82	58	3.88626	2.41338	2.51492	5.67067	5.93357	3.85146
ENSMUSG00000022960	586.815	590.108	661.473	691.968	761.228	765.387	-0.271301	0.0121479	0.0401858	Donson	16	91676808	91688770	-	3130	protein_coding	downstream neighbor of SON [Source:MGI Symbol;Acc:MGI:1890621]	-	671	577	672	689	709	752	20.3855	20.3009	22.7902	24.7942	27.6735	26.9359
ENSMUSG00000034235	190.649	184.089	181.118	132.569	161.05	104.834	0.482193	0.0121638	0.0402288	Usp54	14	20548912	20641063	-	9068	protein_coding	ubiquitin specific peptidase 54 [Source:MGI Symbol;Acc:MGI:1926037]	-	218	180	184	132	150	103	2.67826	2.56101	2.52346	1.9209	2.3676	1.49193
ENSMUSG00000038215	496.738	436.701	515.791	616.645	542.2	630.02	-0.303554	0.0121684	0.0402342	Cep44	8	56531522	56551047	-	6096	protein_coding	centrosomal protein 44 [Source:MGI Symbol;Acc:MGI:3525111]	-	568	427	524	614	505	619	25.3201	22.0437	26.0753	32.4204	28.922	32.5329
ENSMUSG00000018919	12.2435	19.4316	20.671	5.02154	2.14733	9.16022	1.6692	0.0121779	0.0402515	Tm4sf5	11	70505244	70511178	+	1125	protein_coding	transmembrane 4 superfamily member 5 [Source:MGI Symbol;Acc:MGI:1922854]	-	14	19	21	5	2	9	1.02238	1.60686	1.71192	0.4325	0.187643	0.774892
ENSMUSG00000021012	2208.21	2179.41	2182.27	2325.98	2699.19	2627.97	-0.219986	0.0121796	0.0402515	Zc3h14	12	98746964	98787753	+	7891	protein_coding	zinc finger CCCH type containing 14 [Source:MGI Symbol;Acc:MGI:1919824]	-	2525	2131	2217	2316	2514	2582	68.96	67.4	67.59	74.9217	88.2107	83.1395
ENSMUSG00000066551	8634.32	8194.02	8874.76	9848.24	9252.84	10368.4	-0.197281	0.0121983	0.0403033	Hmgb1	5	149046702	149184489	-	5023	protein_coding	high mobility group box 1 [Source:MGI Symbol;Acc:MGI:96113]	HMG	9873	8012	9016	9806	8618	10187	450.797	423.656	459.544	530.343	505.543	548.395
ENSMUSG00000031644	378.675	346.701	326.799	475.038	587.294	358.266	-0.431896	0.0122089	0.0403286	Nek1	8	60993195	61131346	+	7886	protein_coding	NIMA (never in mitosis gene a)-related expressed kinase 1 [Source:MGI Symbol;Acc:MGI:97303]	-	433	339	332	473	547	352	5.5975	5.07513	4.79099	7.2427	9.08476	5.36493
ENSMUSG00000030600	85.7048	109.431	117.136	73.3145	71.9355	62.086	0.588347	0.0122151	0.0403393	Lrfn1	7	28451980	28468242	+	3919	protein_coding	leucine rich repeat and fibronectin type III domain containing 1 [Source:MGI Symbol;Acc:MGI:2136810]	-	98	107	119	73	67	61	2.51165	3.17583	3.40456	2.2161	2.20611	1.84322
ENSMUSG00000038160	822.941	725.107	869.167	940.032	939.456	1036.12	-0.270101	0.0122227	0.0403545	Atg5	10	44268358	44364291	+	2352	protein_coding	autophagy related 5 [Source:MGI Symbol;Acc:MGI:1277186]	-	941	709	883	936	875	1018	31.999	27.9212	33.5188	37.7013	38.2274	40.8141
ENSMUSG00000074738	220.384	205.566	224.428	171.737	154.608	168.955	0.392843	0.0122343	0.0403686	Fndc10	4	155694342	155696481	+	2140	protein_coding	fibronectin type III domain containing 10 [Source:MGI Symbol;Acc:MGI:2444790]	-	252	201	228	171	144	166	5.53803	5.11555	5.59334	4.45128	4.06572	4.30109
ENSMUSG00000006134	1682.61	1545.33	1654.67	1420.09	1456.96	1283.45	0.231308	0.012231	0.0403686	Crkl	16	17451987	17487434	+	5042	protein_coding	v-crk avian sarcoma virus CT10 oncogene homolog-like [Source:MGI Symbol;Acc:MGI:104686]	-	1924	1511	1681	1414	1357	1261	42.4212	38.5819	41.3739	36.9284	38.4395	32.78
ENSMUSG00000053536	652.406	578.859	638.833	785.369	717.208	744.014	-0.264117	0.0122359	0.0403686	Cstf2t	19	31082841	31086590	+	3750	protein_coding	cleavage stimulation factor, 3' pre-RNA subunit 2, tau [Source:MGI Symbol;Acc:MGI:1932622]	-	746	566	649	782	668	731	9.3557	8.22044	9.08581	11.6166	10.763	10.8086
ENSMUSG00000006932	4302.73	4383.37	4315.32	3851.52	3961.82	3358.75	0.218818	0.0122448	0.0403881	Ctnnb1	9	120929216	120960507	+	5192	protein_coding	catenin (cadherin associated protein), beta 1 [Source:MGI Symbol;Acc:MGI:88276]	-	4920	4286	4384	3835	3690	3300	161.131	162.558	160.275	148.769	155.26	127.422
ENSMUSG00000033157	152.17	168.749	162.415	199.857	216.88	218.828	-0.396035	0.01226	0.0404286	Abhd10	16	45729725	45742955	-	3710	protein_coding	abhydrolase domain containing 10 [Source:MGI Symbol;Acc:MGI:2442422]	-	174	165	165	199	202	215	7.60512	8.35183	8.05048	10.3025	11.343	11.0793
ENSMUSG00000006058	1143.9	1099.42	1057.18	1326.69	1166	1545.02	-0.290927	0.0122642	0.0404325	Snf8	11	96034885	96047430	+	2677	protein_coding	SNF8, ESCRT-II complex subunit, homolog (S. cerevisiae) [Source:MGI Symbol;Acc:MGI:1343161]	-	1308	1075	1074	1321	1086	1518	67.8218	64.5522	62.1652	81.133	72.3455	92.8002
ENSMUSG00000084111	140.801	153.408	138.791	115.495	81.5985	106.869	0.507947	0.0122745	0.0404568	Gm15710	5	92140294	92140929	-	636	processed_pseudogene	predicted gene 15710 [Source:MGI Symbol;Acc:MGI:3783151]	-	161	150	141	115	76	105	11.9052	12.8453	11.6389	10.0726	7.22014	9.15412
ENSMUSG00000047412	351.565	314.997	335.658	440.891	484.223	360.302	-0.357739	0.012312	0.0405604	Zbtb44	9	31030644	31075885	+	9341	protein_coding	zinc finger and BTB domain containing 44 [Source:MGI Symbol;Acc:MGI:1925123]	ZBTB	402	308	341	439	451	354	6.14223	5.44994	5.81615	7.94508	8.85313	6.37704
ENSMUSG00000034152	2702.32	2589.52	2736.45	2922.54	3080.34	3211.17	-0.198621	0.0123099	0.0405604	Exoc3	13	74169488	74208732	-	6001	protein_coding	exocyst complex component 3 [Source:MGI Symbol;Acc:MGI:2443972]	-	3090	2532	2780	2910	2869	3155	109.842	104.235	110.315	122.528	131.027	132.228
ENSMUSG00000058298	230.004	224.998	223.444	269.154	322.099	279.896	-0.35959	0.012339	0.0406397	Mcm9	10	53536315	53630439	-	9113	protein_coding	minichromosome maintenance 9 homologous recombination repair factor [Source:MGI Symbol;Acc:MGI:1918817]	-	263	220	227	268	300	275	4.5844	4.4411	4.41707	5.53344	6.71844	5.65165
ENSMUSG00000001924	5065.33	5018.48	5075.23	4362.71	4427.79	4626.93	0.176077	0.0123462	0.0406534	Uba1	X	20658326	20683179	+	4819	protein_coding	ubiquitin-like modifier activating enzyme 1 [Source:MGI Symbol;Acc:MGI:98890]	-	5792	4907	5156	4344	4124	4546	147.719	144.932	146.792	131.229	135.128	136.695
ENSMUSG00000070738	1233.97	1252.83	1213.68	995.269	1160.63	893.631	0.279529	0.0123502	0.0406567	Dgkd	1	87853287	87945180	+	6850	protein_coding	diacylglycerol kinase, delta [Source:MGI Symbol;Acc:MGI:2138334]	-	1411	1225	1233	991	1081	878	36.2021	36.3985	35.3143	30.1171	35.633	26.5593
ENSMUSG00000048707	537.841	535.904	464.606	384.65	354.309	469.207	0.348315	0.0123568	0.0406667	Tprn	2	25262618	25269885	+	2932	protein_coding	taperin [Source:MGI Symbol;Acc:MGI:2139535]	-	615	524	472	383	330	461	28.923	28.5392	24.7795	21.3354	19.939	25.5614
ENSMUSG00000043740	15.7417	22.4998	17.718	31.1335	39.7256	38.6765	-0.973425	0.0123592	0.0406667	B430306N03Rik	17	48316141	48327024	+	5256	protein_coding	RIKEN cDNA B430306N03 gene [Source:MGI Symbol;Acc:MGI:2443478]	-	18	22	18	31	37	38	0.388851	0.550395	0.434074	0.793241	1.02691	0.967853
ENSMUSG00000113015	6.12177	2.04544	0.984335	10.0431	12.884	15.267	-2.0281	0.0123623	0.0406669	Gm6296	13	74767919	74768861	-	943	processed_pseudogene	predicted gene 6296 [Source:MGI Symbol;Acc:MGI:3648150]	-	7	2	1	10	12	15	0.349104	0.115512	0.0556722	0.590732	0.76888	0.881991
ENSMUSG00000078906	15.7417	22.4998	19.6867	5.02154	10.7366	5.08901	1.47893	0.0123666	0.0406713	Gm14444	2	175010241	175019248	+	2009	protein_coding	predicted gene 14444 [Source:MGI Symbol;Acc:MGI:3652325]	zf-C2H2	18	22	20	5	10	5	0.769571	1.08928	0.954525	0.253209	0.549283	0.252035
ENSMUSG00000020817	1735.08	1465.56	1445	1870.02	1979.84	1726.19	-0.262653	0.0123713	0.0406769	Rabep1	11	70844778	70943105	+	6868	protein_coding	rabaptin, RAB GTPase binding effector protein 1 [Source:MGI Symbol;Acc:MGI:1860236]	-	1984	1433	1468	1862	1844	1696	29.1673	24.3973	24.0914	32.4241	34.8286	29.3965
ENSMUSG00000022768	83.9557	82.8402	62.0131	38.1637	53.6832	49.8723	0.693827	0.0123803	0.0406964	Ccdc116	16	17139064	17147229	-	4501	protein_coding	coiled-coil domain containing 116 [Source:MGI Symbol;Acc:MGI:1924122]	-	96	81	63	38	50	49	2.06439	2.01719	1.51231	0.967914	1.38137	1.24231
ENSMUSG00000031574	89.2029	73.6357	78.7468	102.439	130.987	119.083	-0.541525	0.0124023	0.0407591	Star	8	25806555	25815982	+	4113	protein_coding	steroidogenic acute regulatory protein [Source:MGI Symbol;Acc:MGI:102760]	-	102	72	80	102	122	117	2.05087	1.67653	1.7956	2.42925	3.15151	2.77358
ENSMUSG00000029147	5131.79	5517.57	5422.7	4497.29	4358	5015.73	0.212324	0.0124117	0.04078	Ppm1g	5	31202664	31220687	-	4861	protein_coding	protein phosphatase 1G (formerly 2C), magnesium-dependent, gamma isoform [Source:MGI Symbol;Acc:MGI:106065]	-	5868	5395	5509	4478	4059	4928	184.594	196.544	193.456	166.857	164.046	182.774
ENSMUSG00000022571	929.634	1109.65	1055.21	832.571	708.618	942.485	0.316258	0.012434	0.0408435	Pycrl	15	75916477	75921560	-	1339	protein_coding	pyrroline-5-carboxylate reductase-like [Source:MGI Symbol;Acc:MGI:1913444]	-	1063	1085	1072	829	660	926	37.3355	44.1326	42.0305	34.4886	29.7819	38.3455
ENSMUSG00000028527	17.4908	20.4544	14.765	5.02154	7.51565	6.10681	1.50196	0.0124445	0.0408679	Ak4	4	101419277	101466995	+	4646	protein_coding	adenylate kinase 4 [Source:MGI Symbol;Acc:MGI:87979]	-	20	20	15	5	7	6	0.439938	0.509486	0.368327	0.130276	0.197824	0.155607
ENSMUSG00000028568	581.568	471.473	518.744	652.8	594.81	700.248	-0.308487	0.012451	0.0408793	Btf3l4	4	108814295	108833614	-	4546	protein_coding	basic transcription factor 3-like 4 [Source:MGI Symbol;Acc:MGI:1915312]	-	665	461	527	650	554	688	27.8988	22.3978	24.6806	32.3005	29.8602	34.0304
ENSMUSG00000072596	50.7232	40.9087	34.4517	25.1077	19.326	22.3917	0.91734	0.0124883	0.040992	Ear2	14	44102654	44103534	+	719	protein_coding	eosinophil-associated, ribonuclease A family, member 2 [Source:MGI Symbol;Acc:MGI:108020]	-	58	40	35	25	18	22	3.79374	3.02999	2.55558	1.93693	1.51263	1.69659
ENSMUSG00000015023	2725.94	2937.25	2843.74	2472.61	2552.1	2406.09	0.194978	0.0125336	0.0411308	Ddx19a	8	110974996	110997800	-	2957	protein_coding	DEAD (Asp-Glu-Ala-Asp) box polypeptide 19a [Source:MGI Symbol;Acc:MGI:99526]	-	3117	2872	2889	2462	2377	2364	109.07	116.384	112.849	102.045	106.861	97.5287
ENSMUSG00000085058	209.889	194.316	179.149	141.607	119.177	164.884	0.454413	0.0125398	0.0411411	8030453O22Rik	6	39527513	39544486	+	2383	processed_transcript	RIKEN cDNA 8030453O22 gene [Source:MGI Symbol;Acc:MGI:1924459]	-	240	190	182	141	111	162	12.8995	11.8265	10.9198	8.97663	7.66485	10.2658
ENSMUSG00000070000	153.919	169.771	151.588	184.793	226.543	222.899	-0.416443	0.0126174	0.0413857	Fcho1	8	71708387	71725716	-	4467	protein_coding	FCH domain only 1 [Source:MGI Symbol;Acc:MGI:1921265]	-	176	166	154	184	211	219	5.45268	5.95588	5.32597	6.75225	8.39846	7.99939
ENSMUSG00000001415	3762.26	4002.92	3875.33	3129.42	3601.07	3333.3	0.210008	0.0126259	0.0414036	Smg5	3	88336260	88362338	+	6956	protein_coding	Smg-5 homolog, nonsense mediated mRNA decay factor (C. elegans) [Source:MGI Symbol;Acc:MGI:2447364]	-	4302	3914	3937	3116	3354	3275	140.5	148.036	143.533	120.542	140.731	126.105
ENSMUSG00000042460	593.812	507.268	609.303	695.985	775.185	643.251	-0.304897	0.0126474	0.0414641	C1galt1	6	7844842	7875687	+	6092	protein_coding	core 1 synthase, glycoprotein-N-acetylgalactosamine 3-beta-galactosyltransferase, 1 [Source:MGI Symbol;Acc:MGI:2151071]	-	679	496	619	693	722	632	5.24178	4.43437	5.33434	6.33688	7.16088	5.7523
ENSMUSG00000040549	4157.56	4109.28	4046.6	4657.98	5854.69	4397.92	-0.275967	0.0126632	0.0415056	Ckap5	2	91526762	91620664	+	9462	protein_coding	cytoskeleton associated protein 5 [Source:MGI Symbol;Acc:MGI:1923036]	-	4754	4018	4111	4638	5453	4321	58.4211	57.1823	56.3948	67.511	86.0926	62.6052
ENSMUSG00000097194	48.0996	58.2949	74.8094	78.336	113.808	93.6378	-0.659147	0.0126663	0.0415058	9330175E14Rik	8	94422898	94435103	-	5938	lincRNA	RIKEN cDNA 9330175E14 gene [Source:MGI Symbol;Acc:MGI:2443913]	-	55	57	76	78	106	92	0.85395	1.02491	1.31724	1.43449	2.11444	1.68412
ENSMUSG00000059995	1237.47	1225.22	1220.57	1062.56	1105.87	970.984	0.230766	0.0126798	0.0415402	Atxn7l3	11	102289300	102296631	-	4121	protein_coding	ataxin 7-like 3 [Source:MGI Symbol;Acc:MGI:3036270]	-	1415	1198	1240	1058	1030	954	19.2498	18.8741	18.831	17.0486	18.0022	15.3015
ENSMUSG00000028687	169.66	197.385	186.039	221.952	234.059	271.753	-0.397662	0.0127039	0.0416092	Mutyh	4	116807723	116819440	+	2612	protein_coding	mutY DNA glycosylase [Source:MGI Symbol;Acc:MGI:1917853]	-	194	193	189	221	218	267	7.12232	8.20575	7.74574	9.61048	10.2824	11.557
ENSMUSG00000032375	88.3284	104.317	101.386	123.53	156.755	135.368	-0.500502	0.0127189	0.0416457	Aph1b	9	66775202	66795490	-	5163	protein_coding	aph1 homolog B, gamma secretase subunit [Source:MGI Symbol;Acc:MGI:3522097]	-	101	102	103	123	146	133	1.33276	1.55874	1.51722	1.92251	2.47516	2.06918
ENSMUSG00000024068	1392.27	1278.4	1336.73	1704.31	1631.97	1423.91	-0.248014	0.0127212	0.0416457	Spast	17	74338987	74391115	+	6164	protein_coding	spastin [Source:MGI Symbol;Acc:MGI:1858896]	-	1592	1250	1358	1697	1520	1399	31.3267	28.4854	29.8299	39.5536	38.4268	32.4567
ENSMUSG00000024592	172.284	140.112	162.415	232.999	194.333	208.65	-0.420272	0.0127335	0.0416757	C330018D20Rik	18	56955833	56975368	-	3233	protein_coding	RIKEN cDNA C330018D20 gene [Source:MGI Symbol;Acc:MGI:1924672]	-	197	137	165	232	181	205	7.05619	5.68284	6.59735	9.84295	8.32919	8.65712
ENSMUSG00000068245	155.668	129.885	146.666	181.78	190.039	208.65	-0.423507	0.0127404	0.0416884	Phf11d	14	59347407	59365470	-	4498	protein_coding	PHD finger protein 11D [Source:MGI Symbol;Acc:MGI:1277133]	-	178	127	149	181	177	205	4.16065	3.43784	3.88784	5.01133	5.31538	5.6495
ENSMUSG00000030062	8840.71	8684.92	8699.55	7859.71	6935.87	7988.73	0.202859	0.0127489	0.0417059	Rpn1	6	88084482	88105304	+	4512	protein_coding	ribophorin I [Source:MGI Symbol;Acc:MGI:98084]	-	10109	8492	8838	7826	6460	7849	351.122	341.587	342.677	321.976	288.272	321.425
ENSMUSG00000033964	526.472	469.428	505.948	651.796	762.302	519.079	-0.36324	0.0127529	0.0417092	Zbtb41	1	139422288	139453005	+	8400	protein_coding	zinc finger and BTB domain containing 41 [Source:MGI Symbol;Acc:MGI:2444487]	ZBTB	602	459	514	649	710	510	5.94408	5.24858	5.66543	7.59043	9.00672	5.93709
ENSMUSG00000105135	30.6088	26.5907	27.5614	47.2025	49.3885	50.8901	-0.796492	0.0127654	0.0417399	Gm43667	3	34054335	34055429	-	1095	TEC	predicted gene 43667 [Source:MGI Symbol;Acc:MGI:5663804]	-	35	26	28	47	46	50	1.50322	1.29321	1.34244	2.39103	2.53824	2.53186
ENSMUSG00000038612	16128.2	15318.3	15903.9	14192.9	13725.7	14258.4	0.166939	0.0128019	0.0418492	Mcl1	3	95658788	95663176	+	3418	protein_coding	myeloid cell leukemia sequence 1 [Source:MGI Symbol;Acc:MGI:101769]	-	18442	14978	16157	14132	12784	14009	405.667	381.554	396.737	368.212	361.283	363.315
ENSMUSG00000021189	1093.17	891.81	994.178	1273.46	1344.23	1059.53	-0.302853	0.0128292	0.0419283	Atxn3	12	101918901	101958246	-	5407	protein_coding	ataxin 3 [Source:MGI Symbol;Acc:MGI:1099442]	-	1250	872	1010	1268	1252	1041	33.8828	27.3733	30.5613	40.712	43.6007	33.2687
ENSMUSG00000027111	543.088	544.086	489.214	648.783	768.743	566.916	-0.331408	0.0128427	0.0419622	Itga6	2	71745616	71858416	+	9025	protein_coding	integrin alpha 6 [Source:MGI Symbol;Acc:MGI:96605]	-	621	532	497	646	716	557	13.0731	12.97	11.6795	16.1084	19.3651	13.8247
ENSMUSG00000033808	878.911	745.562	818.966	940.032	1062.93	942.485	-0.268432	0.0128465	0.0419645	Tmem87a	2	120355312	120404113	-	7528	protein_coding	transmembrane protein 87A [Source:MGI Symbol;Acc:MGI:2441844]	-	1005	729	832	936	990	926	18.3125	15.3833	16.9233	20.2018	23.1759	19.8933
ENSMUSG00000028701	16.6162	26.5907	26.577	32.1378	53.6832	47.8367	-0.942756	0.0128544	0.0419702	Lurap1	4	116132406	116151338	-	5886	protein_coding	leucine rich adaptor protein 1 [Source:MGI Symbol;Acc:MGI:1915325]	-	19	26	27	32	50	47	0.288244	0.456795	0.457248	0.57503	0.974534	0.84066
ENSMUSG00000063506	158.291	174.885	165.368	108.465	137.429	118.065	0.454392	0.0128524	0.0419702	Arhgap22	14	33214026	33369934	+	3876	protein_coding	Rho GTPase activating protein 22 [Source:MGI Symbol;Acc:MGI:2443418]	-	181	171	168	108	128	116	7.38916	8.08451	7.65609	5.22244	6.71346	5.58329
ENSMUSG00000084319	325.328	286.361	287.426	456.96	303.847	439.691	-0.417107	0.0129224	0.042182	Tpt1-ps3	6	99877816	99878334	-	519	processed_pseudogene	tumor protein, translationally-controlled, pseudogene 3 [Source:MGI Symbol;Acc:MGI:2664997]	-	372	280	292	455	283	432	33.7089	29.3833	29.5369	48.8367	32.9464	46.1531
ENSMUSG00000029482	2996.17	3109.06	3049.47	2788.96	2598.27	2643.23	0.188831	0.0129357	0.0422153	Aacs	5	125475814	125517410	+	3854	protein_coding	acetoacetyl-CoA synthetase [Source:MGI Symbol;Acc:MGI:1926144]	-	3426	3040	3098	2777	2420	2597	188.668	193.877	190.447	181.142	171.217	168.616
ENSMUSG00000075576	15.7417	10.2272	11.812	25.1077	39.7256	21.3739	-1.18015	0.0129405	0.0422207	Gm12359	11	98797707	98810087	-	1823	antisense	predicted gene 12359 [Source:MGI Symbol;Acc:MGI:3702436]	-	18	10	12	25	37	21	0.910245	0.585635	0.677405	1.49747	2.40385	1.25205
ENSMUSG00000049723	4.37269	2.04544	5.90601	9.03877	13.9576	20.356	-1.8078	0.0129479	0.0422347	Mmp12	9	7344381	7369499	+	7237	protein_coding	matrix metallopeptidase 12 [Source:MGI Symbol;Acc:MGI:97005]	-	5	2	6	9	13	20	0.121523	0.0562936	0.162787	0.259098	0.40593	0.573104
ENSMUSG00000041840	418.029	404.996	405.546	529.27	430.539	606.61	-0.350914	0.0129758	0.0423156	Haus1	18	77757567	77767780	-	1004	protein_coding	HAUS augmin-like complex, subunit 1 [Source:MGI Symbol;Acc:MGI:2385076]	-	478	396	412	527	401	596	22.3905	21.4818	21.5434	29.2401	24.1323	32.9152
ENSMUSG00000025134	3816.49	4097.01	3761.14	3440.76	3098.59	3527.7	0.213516	0.0130085	0.0424122	Alyref	11	120592121	120598365	-	3839	protein_coding	Aly/REF export factor [Source:MGI Symbol;Acc:MGI:1341044]	-	4364	4006	3821	3426	2886	3466	126.066	134.019	123.218	117.229	107.11	118.048
ENSMUSG00000032562	20496.6	21796.2	21093.3	18378.8	16957.5	19733.2	0.202869	0.0130294	0.0424609	Gnai2	9	107614125	107635367	-	3779	protein_coding	guanine nucleotide binding protein (G protein), alpha inhibiting 2 [Source:MGI Symbol;Acc:MGI:95772]	-	23437	21312	21429	18300	15794	19388	1262.57	1329.6	1288.66	1167.72	1093.12	1231.41
ENSMUSG00000116238	1.74908	2.04544	0	8.03446	13.9576	4.07121	-2.77007	0.0130297	0.0424609	Gm49413	15	76577825	76580863	+	3039	TEC	predicted gene, 49413 [Source:MGI Symbol;Acc:MGI:6155041]	-	2	2	0	8	13	4	0.0309505	0.0358434	0	0.146643	0.258465	0.0729816
ENSMUSG00000025451	1327.55	1274.31	1267.82	1574.75	1378.58	1601	-0.235094	0.0130439	0.0424969	Paip1	13	119428601	119458218	+	3456	protein_coding	polyadenylate binding protein-interacting protein 1 [Source:MGI Symbol;Acc:MGI:2384993]	-	1518	1246	1288	1568	1284	1573	53.5965	50.9476	50.7647	65.5759	58.2438	65.48
ENSMUSG00000032369	317.457	320.111	392.749	291.249	259.827	247.326	0.367077	0.0130948	0.0426524	Plscr1	9	92249750	92272278	+	2462	protein_coding	phospholipid scramblase 1 [Source:MGI Symbol;Acc:MGI:893575]	-	363	313	399	290	242	243	10.5316	10.5165	12.9223	9.96591	9.02031	8.31204
ENSMUSG00000047379	499.362	542.041	488.23	468.007	350.014	391.854	0.337155	0.0131148	0.0427074	B4gat1	19	5038826	5041134	+	2035	protein_coding	beta-1,4-glucuronyltransferase 1 [Source:MGI Symbol;Acc:MGI:1919680]	-	571	530	496	466	326	385	13.1959	14.1847	12.7958	12.7563	9.67926	10.4901
ENSMUSG00000067916	32.3579	17.3862	24.6084	13.056	7.51565	10.178	1.27538	0.0131358	0.0427656	Zfp991	4	147132038	147180579	+	2917	protein_coding	zinc finger protein 991 [Source:MGI Symbol;Acc:MGI:3701604]	zf-C2H2	37	17	25	13	7	10	1.14254	0.607937	0.861768	0.475495	0.277707	0.36407
ENSMUSG00000017781	5322.44	5227.11	5296.7	5923.41	5773.09	6203.51	-0.175825	0.0131831	0.0429093	Pitpna	11	75588097	75628804	+	4129	protein_coding	phosphatidylinositol transfer protein, alpha [Source:MGI Symbol;Acc:MGI:99887]	-	6086	5111	5381	5898	5377	6095	150.96	146.817	148.996	173.288	171.353	178.246
ENSMUSG00000027763	18445.8	15783.6	16917.8	20150.4	23180.4	18055.8	-0.263208	0.0132061	0.0429738	Mbnl1	3	60472830	60629750	+	18717	protein_coding	muscleblind like splicing factor 1 [Source:MGI Symbol;Acc:MGI:1928482]	-	21092	15433	17187	20064	21590	17740	423.726	359.053	385.433	477.439	557.237	420.181
ENSMUSG00000045326	590.314	597.267	676.238	751.222	716.134	771.494	-0.26506	0.0132098	0.0429754	Fndc7	3	108853678	108890008	-	6693	protein_coding	fibronectin type III domain containing 7 [Source:MGI Symbol;Acc:MGI:2443535]	-	675	584	687	748	667	758	12.6827	12.7076	14.4094	16.6473	16.101	16.7916
ENSMUSG00000029066	1219.11	1223.17	1173.33	1011.34	781.627	1108.39	0.317065	0.0132153	0.0429794	Mrpl20	4	155802878	155809975	+	1664	protein_coding	mitochondrial ribosomal protein L20 [Source:MGI Symbol;Acc:MGI:2137221]	-	1394	1196	1192	1007	728	1089	109.998	109.294	104.998	94.1207	73.803	101.313
ENSMUSG00000044408	1398.39	1218.06	1331.8	1693.26	1410.79	1620.34	-0.258733	0.0132174	0.0429794	Sptssa	12	54645392	54656573	-	1518	protein_coding	serine palmitoyltransferase, small subunit A [Source:MGI Symbol;Acc:MGI:1913399]	-	1599	1191	1353	1686	1314	1592	81.5617	70.3543	77.0401	101.866	86.11	95.7407
ENSMUSG00000071497	34.107	43.9769	40.3577	21.0905	19.326	22.3917	0.911455	0.0132741	0.0431537	Nutf2-ps1	19	53588204	53589067	-	864	protein_coding	nuclear transport factor 2, pseudogene 1 [Source:MGI Symbol;Acc:MGI:108008]	-	39	43	41	21	18	22	2.12285	2.71059	2.49127	1.35397	1.25877	1.41187
ENSMUSG00000060419	285.1	241.362	210.648	202.87	89.1141	184.222	0.629303	0.0132919	0.0431907	Rps16-ps2	5	129128077	129128517	-	441	processed_pseudogene	ribosomal protein S16, pseudogene 2 [Source:MGI Symbol;Acc:MGI:3704259]	-	326	236	214	202	83	181	34.7655	29.1463	25.4756	25.5161	11.3718	22.7575
ENSMUSG00000030034	205.517	203.521	207.695	142.612	97.7034	185.24	0.533634	0.01329	0.0431907	Ino80b	6	83121765	83125431	-	1594	protein_coding	INO80 complex subunit B [Source:MGI Symbol;Acc:MGI:1917270]	-	235	199	211	142	91	182	10.6576	10.4516	10.682	7.62802	5.30214	9.73144
ENSMUSG00000094392	862.295	980.787	986.303	726.114	614.136	889.559	0.342725	0.0133455	0.0433544	Gm3788	3	86672033	86672168	-	136	processed_pseudogene	predicted gene 3788 [Source:MGI Symbol;Acc:MGI:3781961]	-	986	959	1002	723	572	874	340.963	384.052	386.793	296.143	254.124	356.334
ENSMUSG00000024270	1236.6	1132.15	1125.09	1063.56	952.34	929.254	0.246744	0.0133592	0.0433885	Slc39a6	18	24579881	24603817	-	4073	protein_coding	solute carrier family 39 (metal ion transporter), member 6 [Source:MGI Symbol;Acc:MGI:2147279]	-	1414	1107	1143	1059	887	913	42.1416	38.2077	38.0268	37.3845	33.963	32.081
ENSMUSG00000001248	411.908	464.314	433.107	318.366	389.74	337.91	0.323963	0.0133795	0.0434442	Gramd1a	7	31130127	31155896	-	5239	protein_coding	GRAM domain containing 1A [Source:MGI Symbol;Acc:MGI:105490]	-	471	454	440	317	363	332	13.9313	15.5514	14.528	11.1062	13.7943	11.5778
ENSMUSG00000037475	2015.81	1703.85	1826.92	2333.01	3165.16	1831.03	-0.401701	0.0133946	0.0434826	Thoc2	X	41794991	41920674	-	12666	protein_coding	THO complex 2 [Source:MGI Symbol;Acc:MGI:2442413]	-	2305	1666	1856	2323	2948	1799	65.0286	54.4314	58.4511	77.6275	106.852	59.8384
ENSMUSG00000038280	629.668	626.926	607.334	775.325	710.766	727.729	-0.248317	0.0134321	0.0435942	Ostm1	10	42583822	42702459	+	7211	protein_coding	osteopetrosis associated transmembrane protein 1 [Source:MGI Symbol;Acc:MGI:2655574]	-	720	613	617	772	662	715	17.4812	17.2362	16.7227	22.2019	20.6499	20.4673
ENSMUSG00000062519	535.218	482.723	480.355	616.645	780.554	532.311	-0.363746	0.0134409	0.0436053	Zfp398	6	47835661	47873537	+	11758	protein_coding	zinc finger protein 398 [Source:MGI Symbol;Acc:MGI:1917856]	zf-C2H2	612	472	488	614	727	523	5.79931	5.17974	5.16209	6.8917	8.85073	5.84308
ENSMUSG00000040667	2766.17	2845.2	2772.87	3142.48	3063.16	3401.5	-0.196567	0.013442	0.0436053	Nup88	11	70943058	70969973	-	8144	protein_coding	nucleoporin 88 [Source:MGI Symbol;Acc:MGI:104900]	-	3163	2782	2817	3129	2853	3342	92.279	93.9944	91.7428	108.129	106.936	114.954
ENSMUSG00000024293	819.443	688.289	791.405	963.131	1013.54	834.598	-0.289183	0.0134722	0.0436928	Esco1	18	10566602	10610352	-	4572	protein_coding	establishment of sister chromatid cohesion N-acetyltransferase 1 [Source:MGI Symbol;Acc:MGI:1925055]	-	937	673	804	959	944	820	16.6414	13.8423	15.94	20.1745	21.5399	17.1704
ENSMUSG00000030400	421.528	425.451	418.342	327.404	319.952	374.551	0.307851	0.0134782	0.043702	Ercc2	7	19382010	19395694	+	4170	protein_coding	excision repair cross-complementing rodent repair deficiency, complementation group 2 [Source:MGI Symbol;Acc:MGI:95413]	-	482	416	425	326	298	368	14.8158	14.8085	14.583	11.8694	11.7683	13.3365
ENSMUSG00000034930	7.87085	13.2953	4.92167	29.1249	12.884	27.4807	-1.42244	0.0134871	0.0437192	Rtkn	6	83135463	83152579	+	4269	protein_coding	rhotekin [Source:MGI Symbol;Acc:MGI:107371]	-	9	13	5	29	12	27	0.318483	0.532756	0.197513	1.21556	0.545563	1.12648
ENSMUSG00000069833	28.8598	32.727	43.3107	22.0948	18.2523	8.14242	1.11178	0.01349	0.0437192	Ahnak	19	8989284	9076919	+	18543	protein_coding	AHNAK nucleoprotein (desmoyokin) [Source:MGI Symbol;Acc:MGI:1316648]	-	33	32	44	22	17	8	0.162136	0.182078	0.241324	0.128033	0.107309	0.0463417
ENSMUSG00000055184	327.952	357.951	310.065	274.176	244.795	268.7	0.337455	0.0135134	0.0437669	Fam72a	1	131527903	131539872	+	2191	protein_coding	family with sequence similarity 72, member A [Source:MGI Symbol;Acc:MGI:1919669]	-	375	350	315	273	228	264	8.04929	8.70033	7.54776	6.94101	6.28755	6.68107
ENSMUSG00000087528	43.7269	53.1813	56.1071	74.3188	94.4824	71.2462	-0.651376	0.0135144	0.0437669	9830144P21Rik	2	129205958	129230579	-	4889	processed_transcript	RIKEN cDNA 9830144P21 gene [Source:MGI Symbol;Acc:MGI:3041171]	-	50	52	57	74	88	70	0.865783	1.04276	1.10178	1.51776	1.95768	1.42907
ENSMUSG00000029569	1926.61	1674.19	1985.4	2297.86	2400.71	1999.98	-0.261636	0.013509	0.0437669	Tmem168	6	13580687	13608100	-	5825	protein_coding	transmembrane protein 168 [Source:MGI Symbol;Acc:MGI:1921794]	-	2203	1637	2017	2288	2236	1965	68.8867	59.2803	70.4058	84.7443	89.8282	72.4434
ENSMUSG00000000223	4.37269	6.13631	4.92167	12.0517	23.6206	12.2136	-1.63624	0.0135421	0.0438461	Drp2	X	134404551	134456573	+	8553	protein_coding	dystrophin related protein 2 [Source:MGI Symbol;Acc:MGI:107432]	-	5	6	5	12	22	12	0.0594556	0.0826256	0.0663703	0.16902	0.336097	0.168236
ENSMUSG00000029366	4233.64	3632.7	3929.46	4886.96	4837.93	4191.31	-0.23826	0.013547	0.0438515	Dck	5	88764996	88783281	+	3781	protein_coding	deoxycytidine kinase [Source:MGI Symbol;Acc:MGI:102726]	-	4841	3552	3992	4866	4506	4118	116.873	99.3102	107.585	139.151	139.763	117.215
ENSMUSG00000033554	545.712	472.496	515.791	581.494	621.652	666.661	-0.284526	0.0135758	0.0439344	Dph5	3	115887837	115934361	+	8027	protein_coding	diphthamide biosynthesis 5 [Source:MGI Symbol;Acc:MGI:1916990]	-	624	462	524	579	579	655	19.5382	16.7526	18.3152	21.4739	23.2915	24.18
ENSMUSG00000029254	3248.04	2821.68	3142	3417.66	3555.98	3722.1	-0.215215	0.0136179	0.0440392	Stap1	5	86071746	86106125	+	6215	protein_coding	signal transducing adaptor family member 1 [Source:MGI Symbol;Acc:MGI:1926193]	-	3714	2759	3192	3403	3312	3657	98.0174	84.3245	94.0384	106.379	112.298	113.789
ENSMUSG00000032014	43.7269	67.4994	60.0444	33.1422	28.9889	36.6409	0.788699	0.0136117	0.0440392	Oaf	9	43221235	43239911	-	2629	protein_coding	out at first homolog [Source:MGI Symbol;Acc:MGI:94852]	-	50	66	61	33	27	36	2.10328	3.21523	2.86443	1.64427	1.45919	1.78544
ENSMUSG00000016498	7.87085	14.3181	5.90601	2.00862	2.14733	1.0178	2.44005	0.0136169	0.0440392	Pdcd1lg2	19	29410919	29471157	+	1645	protein_coding	programmed cell death 1 ligand 2 [Source:MGI Symbol;Acc:MGI:1930125]	-	9	14	6	2	2	1	0.257303	0.463524	0.191485	0.0677277	0.0734604	0.0337069
ENSMUSG00000015095	608.679	662.721	641.786	570.447	459.528	530.275	0.293012	0.0136217	0.0440408	Fbxw5	2	25500750	25505471	+	3052	protein_coding	F-box and WD-40 domain protein 5 [Source:MGI Symbol;Acc:MGI:1354731]	-	696	648	652	568	428	521	35.1962	37.9491	36.8057	34.0226	27.8067	31.0627
ENSMUSG00000073702	9895.4	11290.8	10145.5	8628.01	7138.79	9865.56	0.289565	0.0136536	0.0441073	Rpl31	1	39367842	39371911	+	1662	protein_coding	ribosomal protein L31 [Source:MGI Symbol;Acc:MGI:2149632]	-	11315	11040	10307	8591	6649	9693	865.263	977.696	879.847	778.163	653.236	873.912
ENSMUSG00000026276	41.1033	41.9314	44.2951	58.2498	79.4511	67.175	-0.685269	0.0136585	0.0441073	44441	1	93478964	93510260	+	7979	protein_coding	septin 2 [Source:MGI Symbol;Acc:MGI:97298]	-	47	41	45	58	74	66	2.10112	2.12265	2.24567	3.07124	4.25016	3.47866
ENSMUSG00000042032	815.07	796.698	740.22	956.101	922.277	896.684	-0.238346	0.013652	0.0441073	Mat2b	11	40679314	40695203	-	5001	protein_coding	methionine adenosyltransferase II, beta [Source:MGI Symbol;Acc:MGI:1913667]	-	932	779	752	952	859	881	32.2289	31.1967	29.0288	38.9942	38.1631	35.9188
ENSMUSG00000042043	3425.57	3350.43	3327.05	2772.89	2166.65	3193.86	0.312708	0.013648	0.0441073	Tbca	13	94788910	94842922	+	811	protein_coding	tubulin cofactor A [Source:MGI Symbol;Acc:MGI:107549]	-	3917	3276	3380	2761	2018	3138	343.043	332.261	330.44	286.414	227.057	324.013
ENSMUSG00000093565	27.1107	42.9542	16.7337	43.1852	59.0515	62.086	-0.923985	0.0136559	0.0441073	Rab26os	17	24528248	24528744	+	497	antisense	RAB26, member RAS oncogene family, opposite strand [Source:MGI Symbol;Acc:MGI:1922864]	-	31	42	17	43	55	61	3.76721	5.91083	2.30615	6.18956	8.58698	8.73983
ENSMUSG00000027660	1951.1	1679.3	1719.63	1389.96	1694.24	1255.97	0.302417	0.0136794	0.0441642	Skil	3	31095058	31122577	+	9694	protein_coding	SKI-like [Source:MGI Symbol;Acc:MGI:106203]	-	2231	1642	1747	1384	1578	1234	25.5908	21.8122	22.3696	18.8042	23.2548	16.6884
ENSMUSG00000051147	94.4502	102.272	116.151	153.659	121.324	168.955	-0.507376	0.0136848	0.044171	Nat2	8	67494858	67502584	+	1522	protein_coding	N-acetyltransferase 2 (arylamine N-acetyltransferase) [Source:MGI Symbol;Acc:MGI:109201]	-	108	100	118	153	113	166	3.55435	3.81134	4.33511	5.96433	4.77788	6.4411
ENSMUSG00000027180	888.531	823.288	847.512	1025.4	1016.76	961.823	-0.230542	0.0136942	0.0441908	Fbxo3	2	104027721	104063240	+	7237	protein_coding	F-box protein 3 [Source:MGI Symbol;Acc:MGI:1929084]	-	1016	805	861	1021	947	945	12.551	11.5166	11.8733	14.9398	15.0299	13.7636
ENSMUSG00000075600	204.642	206.589	254.943	159.685	190.039	140.457	0.443129	0.013743	0.0443378	Zc3h3	15	75754430	75841915	-	3509	protein_coding	zinc finger CCCH type containing 3 [Source:MGI Symbol;Acc:MGI:2663721]	-	234	202	259	159	177	138	6.9607	6.95872	8.60039	5.60231	6.76442	4.83985
ENSMUSG00000001768	633.166	571.7	661.473	537.305	513.211	489.563	0.277577	0.0137631	0.044392	Rin2	2	145675215	145887616	+	11271	protein_coding	Ras and Rab interactor 2 [Source:MGI Symbol;Acc:MGI:1921280]	-	724	559	672	535	478	481	16.6013	14.8442	17.201	14.5308	14.0816	13.0036
ENSMUSG00000085396	75.2103	80.7947	100.402	55.2369	55.8305	55.9791	0.61669	0.0137757	0.0444222	Firre	X	50555744	50635321	-	8247	processed_transcript	functional intergenic repeating RNA element [Source:MGI Symbol;Acc:MGI:2147989]	-	86	79	102	55	52	55	2.47371	2.6316	3.27516	1.8739	1.92165	1.86522
ENSMUSG00000034160	2751.3	2537.36	2633.09	3339.32	3976.85	2626.95	-0.327665	0.0137877	0.0444293	Ogt	X	101640060	101684351	+	8045	protein_coding	O-linked N-acetylglucosamine (GlcNAc) transferase (UDP-N-acetylglucosamine:polypeptide-N-acetylglucosaminyl transferase) [Source:MGI Symbol;Acc:MGI:1339639]	-	3146	2481	2675	3325	3704	2581	52.9922	48.3973	50.2989	66.3404	80.1576	51.2574
ENSMUSG00000036686	1203.37	1298.85	1307.2	1066.57	1023.2	1151.13	0.232582	0.0137839	0.0444293	Cc2d1a	8	84132828	84147936	-	3710	protein_coding	coiled-coil and C2 domain containing 1A [Source:MGI Symbol;Acc:MGI:2384831]	-	1376	1270	1328	1062	953	1131	30.1549	32.2317	32.4877	27.5675	26.8319	29.2225
ENSMUSG00000096967	0	5.11359	0	10.0431	12.884	8.14242	-2.6535	0.0137855	0.0444293	Gm26621	15	68334715	68337430	-	2716	processed_transcript	predicted gene, 26621 [Source:MGI Symbol;Acc:MGI:5477115]	-	0	5	0	10	12	8	0	0.159438	0	0.326148	0.424504	0.259709
ENSMUSG00000044966	69.0885	70.5676	84.6528	88.3791	191.112	94.6556	-0.736642	0.0138048	0.0444737	Fbxo48	11	16951375	16954772	+	2247	protein_coding	F-box protein 48 [Source:MGI Symbol;Acc:MGI:2442569]	-	79	69	86	88	178	93	2.31196	2.33853	2.80952	3.05049	6.69257	3.20886
ENSMUSG00000026663	4300.11	4107.24	4293.67	3255.97	4141.12	3001.5	0.288752	0.0138571	0.0446212	Atf6	1	170704674	170867771	-	9231	protein_coding	activating transcription factor 6 [Source:MGI Symbol;Acc:MGI:1926157]	TF_bZIP	4917	4016	4362	3242	3857	2949	49.5698	46.8869	49.089	38.7136	49.9559	35.0516
ENSMUSG00000086171	7.87085	16.3635	17.718	25.1077	28.9889	37.6587	-1.1403	0.0138547	0.0446212	Pcsk2os1	2	143535476	143547837	-	4454	antisense	proprotein convertase subtilisin/kexin type 2, opposite strand 1 [Source:MGI Symbol;Acc:MGI:3605632]	-	9	16	18	25	27	37	0.177842	0.366145	0.39705	0.585147	0.68545	0.862004
ENSMUSG00000016758	6.12177	13.2953	5.90601	20.0862	18.2523	26.4629	-1.36821	0.0138823	0.0446916	Bik	15	83526862	83544634	+	1591	protein_coding	BCL2-interacting killer [Source:MGI Symbol;Acc:MGI:1206591]	-	7	13	6	20	17	26	0.378832	0.814767	0.362478	1.28207	1.182	1.65897
ENSMUSG00000027939	88.3284	88.9765	100.402	41.1766	81.5985	48.8545	0.697665	0.0138889	0.0447024	Nup210l	3	90104132	90212048	+	5720	protein_coding	nucleoporin 210-like [Source:MGI Symbol;Acc:MGI:1924845]	-	101	87	102	41	76	48	0.834059	0.832023	0.940279	0.401044	0.806322	0.467339
ENSMUSG00000025499	900.775	1082.04	911.494	784.364	653.861	875.31	0.322196	0.0139059	0.0447463	Hras	7	141189105	141194005	-	3733	protein_coding	Harvey rat sarcoma virus oncogene [Source:MGI Symbol;Acc:MGI:96224]	-	1030	1058	926	781	609	860	31.8686	37.9098	31.9829	28.6226	24.2082	31.3718
ENSMUSG00000026354	19.2398	19.4316	27.5614	13.056	7.51565	5.08901	1.36382	0.0139227	0.0447896	Lct	1	128284756	128328318	-	6406	protein_coding	lactase [Source:MGI Symbol;Acc:MGI:104576]	-	22	19	28	13	7	5	0.304576	0.304627	0.432726	0.213182	0.124506	0.0816129
ENSMUSG00000024908	3122.98	2842.13	3078.01	3627.56	4259.23	3121.6	-0.283482	0.0139287	0.0447984	Ppp6r3	19	3454928	3575749	-	9378	protein_coding	protein phosphatase 6, regulatory subunit 3 [Source:MGI Symbol;Acc:MGI:1921807]	-	3571	2779	3127	3612	3967	3067	63.0412	56.8152	61.6231	75.5293	89.974	63.8357
ENSMUSG00000062949	549.21	497.041	543.353	673.89	834.237	547.578	-0.370078	0.0139533	0.0448668	Atp11c	X	60223290	60592698	-	7312	protein_coding	ATPase, class VI, type 11C [Source:MGI Symbol;Acc:MGI:1859661]	-	628	486	552	671	777	538	6.24406	5.59609	6.12672	7.90248	9.92542	6.30675
ENSMUSG00000029050	1337.17	1288.63	1273.73	1067.58	1204.65	1042.23	0.235081	0.0139814	0.0449466	Ski	4	155154075	155222592	-	5562	protein_coding	ski sarcoma viral oncogene homolog (avian) [Source:MGI Symbol;Acc:MGI:98310]	-	1529	1260	1294	1063	1122	1024	14.0527	13.4111	13.2761	11.5723	13.2485	11.0961
ENSMUSG00000025503	13682.2	14431.6	14167.5	11458.1	9877.71	13602.9	0.275136	0.0139897	0.0449625	Taldo1	7	141392199	141402968	+	2171	protein_coding	transaldolase 1 [Source:MGI Symbol;Acc:MGI:1274789]	-	15645	14111	14393	11409	9200	13365	719.935	751.998	739.351	621.869	543.908	725.108
ENSMUSG00000063275	37.6052	26.5907	26.577	19.0818	11.8103	11.1958	1.11004	0.0140013	0.0449892	Hacd1	2	13850282	14056135	-	2118	protein_coding	3-hydroxyacyl-CoA dehydratase 1 [Source:MGI Symbol;Acc:MGI:1353592]	-	43	26	27	19	11	11	1.73436	1.21446	1.21567	0.907731	0.570011	0.523093
ENSMUSG00000062729	454.76	491.927	492.167	600.576	534.685	609.664	-0.279402	0.0140206	0.0450067	Ppox	1	171275990	171281186	-	4515	protein_coding	protoporphyrinogen oxidase [Source:MGI Symbol;Acc:MGI:104968]	-	520	481	500	598	498	599	15.1238	16.2011	16.2334	20.6012	18.6084	20.54
ENSMUSG00000104435	53.3469	42.9542	61.0287	88.3791	79.4511	76.3352	-0.632829	0.0140233	0.0450067	Gm37422	1	189879935	189884652	+	4718	antisense	predicted gene, 37422 [Source:MGI Symbol;Acc:MGI:5610650]	-	61	42	62	88	74	75	0.608052	0.484843	0.689896	1.03903	0.947682	0.88143
ENSMUSG00000028843	5210.5	5910.29	5306.55	4669.03	3478.67	5042.19	0.316491	0.0140194	0.0450067	Sh3bgrl3	4	134127406	134128789	-	821	protein_coding	SH3 domain binding glutamic acid-rich protein-like 3 [Source:MGI Symbol;Acc:MGI:1920973]	-	5958	5779	5391	4649	3240	4954	516.024	579.646	521.218	476.938	360.524	505.872
ENSMUSG00000007610	785.336	902.038	907.556	639.744	683.924	793.886	0.292613	0.0140195	0.0450067	Gtpbp3	8	71488103	71499583	+	3984	protein_coding	GTP binding protein 3 [Source:MGI Symbol;Acc:MGI:1917609]	-	898	882	922	637	637	780	20.7632	23.6172	23.7974	17.4458	18.9225	21.2632
ENSMUSG00000032412	7227.19	6761.19	7047.84	8309.64	7373.93	8682.87	-0.21202	0.0140121	0.0450067	Atp1b3	9	96332655	96364442	-	2389	protein_coding	ATPase, Na+/K+ transporting, beta 3 polypeptide [Source:MGI Symbol;Acc:MGI:107788]	-	8264	6611	7160	8274	6868	8531	414.782	384.271	401.165	491.901	442.873	504.829
ENSMUSG00000102278	123.31	110.454	110.245	184.793	140.65	151.653	-0.471353	0.0140477	0.0450742	Gm37145	1	172388234	172390989	-	2756	TEC	predicted gene, 37145 [Source:MGI Symbol;Acc:MGI:5610373]	-	141	108	112	184	131	149	2.40607	2.13429	2.13348	3.71912	2.87198	2.99772
ENSMUSG00000105692	60.3432	64.4313	51.1854	89.3834	80.5248	95.6734	-0.594686	0.0140517	0.0450766	Gm43737	3	89210425	89213164	+	2740	TEC	predicted gene 43737 [Source:MGI Symbol;Acc:MGI:5663874]	-	69	63	52	89	75	94	1.18432	1.25228	0.996329	1.80943	1.65386	1.90222
ENSMUSG00000004929	668.147	770.107	710.69	600.576	538.979	630.02	0.279033	0.0140669	0.0451	Thop1	10	81070035	81082559	+	5059	protein_coding	thimet oligopeptidase 1 [Source:MGI Symbol;Acc:MGI:1354165]	-	764	753	722	598	502	619	26.2649	29.9791	27.7077	24.351	22.1721	25.0893
ENSMUSG00000031672	11650.6	11827.7	12064	9740.78	9407.44	11354.6	0.220554	0.014069	0.0451	Got2	8	95864134	95888547	-	4824	protein_coding	glutamatic-oxaloacetic transaminase 2, mitochondrial [Source:MGI Symbol;Acc:MGI:95792]	-	13322	11565	12256	9699	8762	11156	422.756	425.018	434.161	364.57	357.227	417.393
ENSMUSG00000041360	2565.9	2653.95	2696.09	3064.14	2805.48	3424.91	-0.231837	0.014063	0.0451	Pum3	19	27388702	27429820	-	3462	protein_coding	pumilio RNA-binding family member 3 [Source:MGI Symbol;Acc:MGI:106253]	-	2934	2595	2739	3051	2613	3365	39.8568	40.8244	41.5351	49.0927	45.6038	53.8942
ENSMUSG00000050994	318.332	301.702	371.094	213.918	301.7	232.059	0.407884	0.0140932	0.0451485	Adgb	10	10335703	10472326	-	6192	protein_coding	androglobin [Source:MGI Symbol;Acc:MGI:3605549]	-	364	295	377	213	281	228	4.44526	4.17214	5.13946	3.08112	4.40881	3.28281
ENSMUSG00000115987	1105.42	1250.78	1105.41	1465.28	1186.4	1638.66	-0.310222	0.0140941	0.0451485	Vps28	15	76622087	76626086	-	2304	protein_coding	vacuolar protein sorting 28 [Source:MGI Symbol;Acc:MGI:1914164]	-	1264	1223	1123	1459	1105	1610	43.9358	49.231	43.5745	60.0703	49.3462	65.98
ENSMUSG00000032656	104.07	148.294	118.12	87.3748	76.2302	89.5666	0.545483	0.0140885	0.0451485	44258	18	56761716	56925548	-	6006	protein_coding	membrane-associated ring finger (C3HC4) 3 [Source:MGI Symbol;Acc:MGI:2443667]	-	119	145	120	87	71	88	2.31069	3.26065	2.6011	2.001	1.77122	2.01462
ENSMUSG00000066456	142.55	152.385	150.603	195.84	181.449	211.703	-0.404119	0.0141273	0.0452441	Hmgn3	9	83109948	83146685	-	1869	protein_coding	high mobility group nucleosomal binding domain 3 [Source:MGI Symbol;Acc:MGI:2138069]	-	163	149	153	195	169	208	10.3732	10.9812	10.8692	14.6992	13.8176	15.6064
ENSMUSG00000027219	10.4945	7.15903	5.90601	18.0775	25.7679	17.3026	-1.36427	0.0141729	0.0453687	Slc28a2	2	122426477	122461137	+	4208	protein_coding	solute carrier family 28 (sodium-coupled nucleoside transporter), member 2 [Source:MGI Symbol;Acc:MGI:1913105]	-	12	7	6	18	24	17	0.245691	0.165977	0.137132	0.43653	0.631305	0.410367
ENSMUSG00000020361	8031.76	7613.11	7762.46	8892.14	8387.46	9369.89	-0.187126	0.0141702	0.0453687	Hspa4	11	53259814	53300457	-	5528	protein_coding	heat shock protein 4 [Source:MGI Symbol;Acc:MGI:1342292]	-	9184	7444	7886	8854	7812	9206	155.702	146.154	149.245	177.801	170.155	184.013
ENSMUSG00000044708	282.476	301.702	286.441	341.465	410.14	345.035	-0.332747	0.0141838	0.0453928	Kcnj10	1	172341210	172374085	+	5407	protein_coding	potassium inwardly-rectifying channel, subfamily J, member 10 [Source:MGI Symbol;Acc:MGI:1194504]	-	323	295	291	340	382	339	2.80941	2.9715	2.82544	3.50288	4.2687	3.47638
ENSMUSG00000026767	1147.39	954.196	1113.28	1283.51	1228.27	1315	-0.250767	0.0141962	0.0454211	Mindy3	2	12347263	12419470	-	6294	protein_coding	MINDY lysine 48 deubiquitinase 3 [Source:MGI Symbol;Acc:MGI:1914210]	-	1312	933	1131	1278	1144	1292	50.1239	41.2794	48.2341	57.8329	56.1509	58.1954
ENSMUSG00000024369	1283.82	1315.22	1209.75	1527.55	1332.42	1782.17	-0.285706	0.0141993	0.0454211	Nelfe	17	34850391	34856372	+	2076	protein_coding	negative elongation factor complex member E, Rdbp [Source:MGI Symbol;Acc:MGI:102744]	-	1468	1286	1229	1521	1241	1751	72.2166	73.2644	67.4907	88.6285	78.4337	101.558
ENSMUSG00000051098	52.4723	51.1359	59.0601	81.3489	96.6298	72.264	-0.62046	0.0142372	0.0455314	Mblac2	13	81711341	81753275	+	3957	protein_coding	metallo-beta-lactamase domain containing 2 [Source:MGI Symbol;Acc:MGI:1920102]	-	60	50	60	81	90	71	1.21838	1.17582	1.36007	1.94827	2.34797	1.69982
ENSMUSG00000024072	1254.96	1088.17	1146.75	1420.09	1290.54	1406.6	-0.238019	0.0142983	0.0457162	Yipf4	17	74489493	74500277	+	2133	protein_coding	Yip1 domain family, member 4 [Source:MGI Symbol;Acc:MGI:1915114]	-	1435	1064	1165	1414	1202	1382	31.6395	27.1682	28.6738	36.9284	34.0489	35.9254
ENSMUSG00000003660	4893.92	5163.7	5314.42	3925.84	4962.48	3965.36	0.258206	0.0143918	0.0460043	Snrnp200	2	127208386	127240451	+	7819	protein_coding	small nuclear ribonucleoprotein 200 (U5) [Source:MGI Symbol;Acc:MGI:2444401]	-	5596	5049	5399	3909	4622	3896	112.324	117.366	120.974	92.9385	119.192	92.2
ENSMUSG00000085311	2.62362	3.06815	4.92167	16.0689	13.9576	8.14242	-1.85288	0.0144029	0.0460288	Gm15445	1	135152963	135153806	+	603	antisense	predicted gene 15445 [Source:MGI Symbol;Acc:MGI:3707341]	-	3	3	5	16	13	8	0.233977	0.270965	0.435314	1.4781	1.30261	0.735626
ENSMUSG00000034738	59.4686	66.4767	64.9661	80.3446	86.9668	127.225	-0.627335	0.0144128	0.0460498	Nostrin	2	69135800	69189330	+	1888	protein_coding	nitric oxide synthase trafficker [Source:MGI Symbol;Acc:MGI:3606242]	-	68	65	66	80	81	125	2.64735	2.9306	2.86832	3.68914	4.05142	5.73756
ENSMUSG00000037349	341.945	461.246	391.765	309.327	248.016	345.035	0.40297	0.0144174	0.0460536	Nudt22	19	6993018	6996117	-	1195	protein_coding	nudix (nucleoside diphosphate linked moiety X)-type motif 22 [Source:MGI Symbol;Acc:MGI:1915573]	-	391	451	398	308	231	339	20.7311	27.6925	23.5564	19.3432	15.7354	21.1914
ENSMUSG00000032459	376.052	353.861	349.439	433.861	415.508	480.403	-0.300653	0.0144428	0.046113	Mrps22	9	98588730	98601660	-	3991	protein_coding	mitochondrial ribosomal protein S22 [Source:MGI Symbol;Acc:MGI:1928137]	-	430	346	355	432	387	472	9.00384	8.39028	8.29791	10.7146	10.4109	11.6524
ENSMUSG00000035133	3143.09	2417.71	2834.88	3599.44	4770.29	2759.26	-0.406335	0.0144399	0.046113	Arhgap5	12	52503972	52571975	+	10887	protein_coding	Rho GTPase activating protein 5 [Source:MGI Symbol;Acc:MGI:1332637]	-	3594	2364	2880	3584	4443	2711	36.5061	27.8084	32.6559	43.121	57.9808	32.4663
ENSMUSG00000002109	142.55	147.271	141.744	183.788	192.186	192.365	-0.397329	0.0144718	0.0461837	Ddb2	2	91211572	91236982	-	2736	protein_coding	damage specific DNA binding protein 2 [Source:MGI Symbol;Acc:MGI:1355314]	-	163	144	144	183	179	189	4.0906	4.18507	4.03407	5.43981	5.77128	5.59212
ENSMUSG00000001785	1466.6	1409.31	1514.89	1320.66	1188.55	1264.11	0.218498	0.0144709	0.0461837	Pwp1	10	85829494	85889096	+	2942	protein_coding	PWP1 homolog, endonuclein [Source:MGI Symbol;Acc:MGI:1914735]	-	1677	1378	1539	1315	1107	1242	64.3297	61.2165	65.9019	59.7499	54.5564	56.1714
ENSMUSG00000031758	342.819	381.474	356.329	308.322	288.816	265.646	0.323861	0.0144848	0.0462143	Cdyl2	8	116574400	116732991	-	2411	protein_coding	chromodomain protein, Y chromosome-like 2 [Source:MGI Symbol;Acc:MGI:1923046]	-	392	373	362	307	269	261	7.64641	8.426	7.88245	7.09322	6.74131	6.00244
ENSMUSG00000060098	1545.31	1733.51	1724.55	1383.94	1303.43	1535.86	0.24398	0.0144929	0.0462293	Prmt7	8	106210936	106252794	+	6125	protein_coding	protein arginine N-methyltransferase 7 [Source:MGI Symbol;Acc:MGI:2384879]	-	1767	1695	1752	1378	1214	1509	54.7076	60.7746	60.5517	50.5352	48.2892	55.0828
ENSMUSG00000024104	1232.22	1317.26	1284.56	1371.88	1691.02	1499.22	-0.250777	0.0145083	0.0462675	Washc2	6	116208038	116262686	+	7551	protein_coding	WASH complex subunit 2` [Source:MGI Symbol;Acc:MGI:106463]	-	1409	1288	1305	1366	1575	1473	39.7507	42.0814	41.0984	45.6475	57.0866	48.995
ENSMUSG00000039753	856.173	741.471	807.154	985.226	959.856	910.933	-0.24725	0.0145122	0.0462692	Fbxl5	5	43744615	43821638	-	9740	protein_coding	F-box and leucine-rich repeat protein 5 [Source:MGI Symbol;Acc:MGI:2152883]	-	979	725	820	981	894	895	18.5577	15.9155	17.3515	22.0264	21.7721	20.0023
ENSMUSG00000022216	3952.04	4330.19	4233.62	4986.39	4316.13	5824.88	-0.273583	0.0145242	0.0462966	Psme1	14	55578123	55581529	+	2209	protein_coding	proteasome (prosome, macropain) activator subunit 1 (PA28 alpha) [Source:MGI Symbol;Acc:MGI:1096367]	-	4519	4234	4301	4965	4020	5723	261.731	283.991	278.076	340.616	299.129	390.798
ENSMUSG00000027344	6.12177	2.04544	2.953	16.0689	18.2523	7.12462	-1.87415	0.0145357	0.0463223	Fsip1	2	118130424	118256966	-	2911	protein_coding	fibrous sheath-interacting protein 1 [Source:MGI Symbol;Acc:MGI:1918563]	-	7	2	3	16	17	7	0.231998	0.076764	0.110991	0.628116	0.723861	0.273527
ENSMUSG00000001542	423.277	343.633	410.468	309.327	340.352	273.789	0.352164	0.0145457	0.0463432	Ell2	13	75706757	75772364	+	9828	protein_coding	elongation factor RNA polymerase II 2 [Source:MGI Symbol;Acc:MGI:2183438]	-	484	336	417	308	317	269	13.5087	10.8605	12.9923	10.1825	11.3671	8.8519
ENSMUSG00000018326	5898.76	5725.18	5923.73	5129	5165.4	5323.11	0.168151	0.0145632	0.0463881	Ywhab	2	163994960	164018588	+	3382	protein_coding	tyrosine 3-monooxygenase/tryptophan 5-monooxygenase activation protein, beta polypeptide [Source:MGI Symbol;Acc:MGI:1891917]	-	6745	5598	6018	5107	4811	5230	164.274	157.892	163.614	147.328	150.537	150.177
ENSMUSG00000029613	1065.19	1123.97	1063.08	1258.4	1222.9	1286.5	-0.212665	0.0145836	0.0464423	Eif2ak1	5	143817788	143904251	+	5670	protein_coding	eukaryotic translation initiation factor 2 alpha kinase 1 [Source:MGI Symbol;Acc:MGI:1353448]	-	1218	1099	1080	1253	1139	1264	25.5951	26.7453	25.3346	31.1884	30.7505	31.3164
ENSMUSG00000030979	152.17	147.271	148.635	108.465	103.072	117.047	0.447317	0.0145921	0.0464584	Uros	7	133686243	133710072	-	3576	protein_coding	uroporphyrinogen III synthase [Source:MGI Symbol;Acc:MGI:98917]	-	174	144	151	108	96	115	7.96797	7.63663	7.71892	5.85808	5.64794	6.20886
ENSMUSG00000039470	2469.7	2136.46	2349.61	2755.82	2762.54	2567.92	-0.216862	0.0146041	0.0464855	Zdhhc2	8	40423815	40510268	+	5528	protein_coding	zinc finger, DHHC domain containing 2 [Source:MGI Symbol;Acc:MGI:1923452]	-	2824	2089	2387	2744	2573	2523	79.1483	67.8042	74.6811	91.095	92.6481	83.37
ENSMUSG00000080776	33.2325	34.7724	20.671	57.2455	45.0939	53.9435	-0.81725	0.0146213	0.0465295	Gm12174	11	46727818	46728630	+	813	processed_pseudogene	predicted gene 12174 [Source:MGI Symbol;Acc:MGI:3651722]	-	38	34	21	57	42	53	2.19817	2.27771	1.35606	3.90559	3.12139	3.61468
ENSMUSG00000070953	195.897	242.384	221.475	170.732	143.871	179.133	0.415431	0.0146575	0.0466336	Rabepk	2	34777556	34799912	-	3814	protein_coding	Rab9 effector protein with kelch motifs [Source:MGI Symbol;Acc:MGI:2139530]	-	224	237	225	170	134	176	8.54385	10.4688	9.58009	7.68047	6.56645	7.91469
ENSMUSG00000021048	3734.28	3988.6	3892.06	3259.98	3329.43	3575.54	0.192222	0.0146708	0.0466653	Mthfd1	12	76255298	76319803	+	4442	protein_coding	methylenetetrahydrofolate dehydrogenase (NADP+ dependent), methenyltetrahydrofolate cyclohydrolase, formyltetrahydrofolate synthase [Source:MGI Symbol;Acc:MGI:1342005]	-	4270	3900	3954	3246	3101	3513	154.473	163.392	159.677	139.094	144.128	149.837
ENSMUSG00000019659	1132.53	1330.56	1297.35	1029.42	796.659	1154.19	0.334682	0.0146828	0.0466885	Ccdc12	9	110656503	110711606	+	2694	protein_coding	coiled-coil domain containing 12 [Source:MGI Symbol;Acc:MGI:1919904]	-	1295	1301	1318	1025	742	1134	100.169	116.542	113.805	93.9123	73.7376	103.417
ENSMUSG00000020680	1301.31	1460.44	1308.18	1157.97	1143.45	1182.69	0.223722	0.014685	0.0466885	Taf15	11	83473086	83506743	+	2919	protein_coding	TATA-box binding protein associated factor 15 [Source:MGI Symbol;Acc:MGI:1917689]	-	1488	1428	1329	1153	1065	1162	61.3319	68.1636	61.149	56.2919	56.3966	56.4683
ENSMUSG00000013878	360.31	323.179	335.658	402.727	433.76	417.299	-0.297531	0.0146937	0.0467053	Rnf170	8	26119368	26151790	+	6237	protein_coding	ring finger protein 170 [Source:MGI Symbol;Acc:MGI:1924983]	-	412	316	341	401	404	410	13.2986	11.8124	12.287	15.3316	16.7537	15.603
ENSMUSG00000021481	686.513	702.607	689.034	631.709	570.116	513.99	0.276148	0.0147092	0.0467435	Zfp346	13	55105311	55134825	+	4176	protein_coding	zinc finger protein 346 [Source:MGI Symbol;Acc:MGI:1349417]	-	785	687	700	629	531	505	38.5366	39.0572	38.3604	36.5752	33.4902	29.2287
ENSMUSG00000044627	2202.96	2410.55	2218.69	1985.52	1627.67	2077.33	0.263385	0.0147267	0.0467881	Swi5	2	32278816	32288075	-	5551	protein_coding	SWI5 recombination repair homolog (yeast) [Source:MGI Symbol;Acc:MGI:1920181]	-	2519	2357	2254	1977	1516	2041	94.3959	102.288	94.2888	87.7536	72.9868	90.1745
ENSMUSG00000031885	10329.2	9339.46	10257.8	11841.8	11585.9	10810.1	-0.194101	0.0147341	0.0468006	Cbfb	8	105170674	105217989	+	3480	protein_coding	core binding factor beta [Source:MGI Symbol;Acc:MGI:99851]	CBF	11811	9132	10421	11791	10791	10621	318.5	285.187	313.699	376.623	373.856	337.678
ENSMUSG00000022119	1083.55	1039.08	1046.35	1248.35	1585.8	1112.46	-0.316097	0.0147376	0.0468007	Rbm26	14	105106751	105177327	-	7649	protein_coding	RNA binding motif protein 26 [Source:MGI Symbol;Acc:MGI:1921463]	-	1239	1016	1063	1243	1477	1093	15.8255	15.0286	15.1565	18.8057	24.2374	16.4597
ENSMUSG00000039967	770.468	676.017	750.063	945.053	1373.22	706.355	-0.460905	0.0147514	0.0468179	Zfp292	4	34803113	34882960	-	9986	protein_coding	zinc finger protein 292 [Source:MGI Symbol;Acc:MGI:1353423]	zf-C2H2	881	661	762	941	1279	694	4.15867	3.61344	4.01527	5.2614	7.75656	3.86237
ENSMUSG00000067389	3.49815	1.02272	6.89034	5.02154	23.6206	17.3026	-2.00241	0.0147534	0.0468179	Gm17080	17	45586120	45588377	+	811	antisense	predicted gene 17080 [Source:MGI Symbol;Acc:MGI:4937907]	-	4	1	7	5	22	17	0.231957	0.0671566	0.453135	0.34344	1.63904	1.16228
ENSMUSG00000091549	1315.31	1244.65	1302.27	1566.72	1349.6	1699.73	-0.257332	0.0147476	0.0468179	Gm6548	17	78850792	78851956	-	1165	processed_pseudogene	predicted gene 6548 [Source:MGI Symbol;Acc:MGI:3644071]	-	1504	1217	1323	1560	1257	1670	60.7143	56.8951	59.6189	74.5935	65.1926	79.4831
ENSMUSG00000021880	4552.85	4499.96	4491.52	5134.02	4831.49	5591.81	-0.199952	0.0147591	0.0468253	Rnase6	14	51123908	51132187	+	2667	protein_coding	ribonuclease, RNase A family, 6 [Source:MGI Symbol;Acc:MGI:1925666]	-	5206	4400	4563	5112	4500	5494	224.413	219.653	219.571	261.017	249.216	279.221
ENSMUSG00000024736	93.5756	109.431	92.5275	64.2757	65.4935	71.2462	0.554513	0.0147936	0.0469238	Tmem132a	19	10857822	10869940	-	4069	protein_coding	transmembrane protein 132A [Source:MGI Symbol;Acc:MGI:2147810]	-	107	107	94	64	61	70	1.33266	1.54334	1.30691	0.94417	0.976083	1.0279
ENSMUSG00000018819	11719.7	12783	12438.1	10467.9	9296.86	11626.4	0.234773	0.0148025	0.0469368	Lsp1	7	142460809	142494867	+	5174	protein_coding	lymphocyte specific 1 [Source:MGI Symbol;Acc:MGI:96832]	-	13401	12499	12636	10423	8659	11423	483.313	522.045	508.724	445.264	401.217	485.721
ENSMUSG00000036199	1679.99	1953.39	1747.19	2266.72	1803.76	2723.64	-0.336903	0.0148047	0.0469368	Ndufa13	8	69894180	69902558	-	1251	protein_coding	NADH:ubiquinone oxidoreductase subunit A13 [Source:MGI Symbol;Acc:MGI:1914434]	-	1921	1910	1775	2257	1680	2676	72.2169	83.1545	74.4888	100.502	81.1411	118.608
ENSMUSG00000026313	1035.45	953.173	1006.97	743.188	942.677	783.708	0.279455	0.014841	0.0470198	Hdac4	1	91928779	92195699	-	15813	protein_coding	histone deacetylase 4 [Source:MGI Symbol;Acc:MGI:3036234]	-	1184	932	1023	740	878	770	25.0035	22.7932	24.116	18.5103	23.8212	19.1714
ENSMUSG00000029267	1270.7	1050.33	1252.07	1457.25	1532.12	1312.97	-0.26725	0.0148516	0.0470198	Mtf2	5	108065674	108109004	+	5698	protein_coding	metal response element binding transcription factor 2 [Source:MGI Symbol;Acc:MGI:105050]	-	1453	1027	1272	1451	1427	1290	35.8143	29.3158	34.9993	42.3634	45.1892	37.4883
ENSMUSG00000075232	2895.6	2545.55	2744.32	3195.71	3284.34	2994.37	-0.21061	0.0148496	0.0470198	Amd1	10	40287458	40302186	-	3542	protein_coding	S-adenosylmethionine decarboxylase 1 [Source:MGI Symbol;Acc:MGI:88004]	-	3311	2489	2788	3182	3059	2942	102.85	89.5383	96.6756	117.078	122.079	107.746
ENSMUSG00000019948	158.291	149.317	212.616	244.047	203.996	263.611	-0.453207	0.0148462	0.0470198	Actr6	10	89711971	89732295	-	1983	protein_coding	ARP6 actin-related protein 6 [Source:MGI Symbol;Acc:MGI:1914269]	-	181	146	216	243	190	259	11.9892	11.1996	15.9715	19.0656	16.169	20.2267
ENSMUSG00000097715	808.948	816.129	769.75	902.873	940.53	962.841	-0.228595	0.0148486	0.0470198	Gpr137b-ps	13	12615057	12650388	-	4716	transcribed_unprocessed_pseudogene	G protein-coupled receptor 137B, pseudogene [Source:MGI Symbol;Acc:MGI:3710533]	-	925	798	782	899	876	946	33.8012	33.7702	31.8991	38.912	41.1258	40.7565
ENSMUSG00000035473	306.088	262.839	266.755	331.422	341.425	383.712	-0.336823	0.0148418	0.0470198	Galm	17	80127471	80185101	+	2476	protein_coding	galactose mutarotase [Source:MGI Symbol;Acc:MGI:2442420]	-	350	257	271	330	318	377	11.3129	9.62011	9.77814	12.6344	13.2054	14.3669
ENSMUSG00000079056	39.3542	54.2041	31.4987	54.2326	81.5985	74.2996	-0.750176	0.0148873	0.047101	Kcnip3	2	127456498	127522094	-	3546	protein_coding	Kv channel interacting protein 3, calsenilin [Source:MGI Symbol;Acc:MGI:1929258]	-	45	53	32	54	76	73	1.06777	1.4564	0.847611	1.51772	2.31685	2.04222
ENSMUSG00000014599	13.9926	14.3181	7.87468	5.02154	3.22099	0	2.13482	0.0148971	0.047101	Csf1	3	107741048	107760469	-	5281	protein_coding	colony stimulating factor 1 (macrophage) [Source:MGI Symbol;Acc:MGI:1339753]	-	16	14	8	5	3	0	0.378506	0.38355	0.211263	0.140106	0.0911788	0
ENSMUSG00000009246	23.6125	15.3408	29.53	4.01723	5.36832	15.267	1.47323	0.0148952	0.047101	Trpm5	7	143069153	143094642	-	6398	protein_coding	transient receptor potential cation channel, subfamily M, member 5 [Source:MGI Symbol;Acc:MGI:1861718]	-	27	15	30	4	5	15	0.524058	0.337169	0.650007	0.0919621	0.124682	0.343259
ENSMUSG00000000154	77.8339	71.5903	70.8721	52.224	39.7256	48.8545	0.644975	0.0148981	0.047101	Slc22a18	7	143473736	143499334	+	1699	protein_coding	solute carrier family 22 (organic cation transporter), member 18 [Source:MGI Symbol;Acc:MGI:1336884]	-	89	70	72	52	37	48	3.38642	3.08453	3.05819	2.34362	1.80872	2.15331
ENSMUSG00000022051	587.69	507.268	568.945	624.679	667.819	733.836	-0.283407	0.0148911	0.047101	Bnip3l	14	66985239	67008877	-	3859	protein_coding	BCL2/adenovirus E1B interacting protein 3-like [Source:MGI Symbol;Acc:MGI:1332659]	-	672	496	578	622	622	721	24.2732	20.7482	23.306	26.6122	28.8648	30.705
ENSMUSG00000022721	1394.89	1451.24	1498.16	1257.39	1222.9	1281.41	0.20736	0.0148846	0.047101	Trmt2a	16	18248679	18254772	+	5326	protein_coding	TRM2 tRNA methyltransferase 2A [Source:MGI Symbol;Acc:MGI:96270]	-	1595	1419	1522	1252	1139	1259	45.5999	46.9814	48.5734	42.3975	41.8357	42.437
ENSMUSG00000025290	10821.5	10680.2	10818.8	13471.8	10586.3	16272.6	-0.319457	0.0149298	0.0471902	Rps24	14	24487125	24496959	+	6256	protein_coding	ribosomal protein S24 [Source:MGI Symbol;Acc:MGI:98147]	-	12374	10443	10991	13414	9860	15988	491.92	480.784	487.756	631.649	503.595	749.366
ENSMUSG00000097254	10.4945	4.09087	7.87468	16.0689	17.1786	27.4807	-1.4218	0.0149362	0.0471993	C430042M11Rik	17	83851675	83854393	-	1617	lincRNA	RIKEN cDNA C430042M11 gene [Source:MGI Symbol;Acc:MGI:2443186]	-	12	4	8	16	16	27	0.349012	0.134729	0.259735	0.551204	0.597859	0.925845
ENSMUSG00000090641	48.9742	31.7043	38.389	85.3661	69.7882	48.8545	-0.771786	0.0149886	0.0473474	Zfp712	13	67038596	67061170	-	3968	protein_coding	zinc finger protein 712 [Source:MGI Symbol;Acc:MGI:1925501]	zf-C2H2	56	31	39	85	65	48	0.663721	0.4255	0.515992	1.1933	0.989762	0.67074
ENSMUSG00000092203	678.642	776.243	718.564	900.864	767.67	1002.54	-0.298414	0.01499	0.0473474	1110038B12Rik	17	34950238	34952471	-	1811	processed_transcript	RIKEN cDNA 1110038B12 gene [Source:MGI Symbol;Acc:MGI:1916013]	-	776	759	730	897	715	985	54.8794	62.1627	57.6304	75.1403	64.9641	82.1295
ENSMUSG00000024856	951.498	1130.1	1041.43	919.946	748.344	894.648	0.28409	0.0150026	0.047376	Cdk2ap2	19	4097182	4099019	+	1636	protein_coding	CDK2-associated protein 2 [Source:MGI Symbol;Acc:MGI:1098779]	-	1088	1105	1058	916	697	879	62.9372	74.0255	68.3196	62.7635	51.8002	59.9491
ENSMUSG00000048668	451.262	412.155	502.995	545.339	549.716	575.058	-0.289328	0.0150086	0.047384	Rhno1	6	128357000	128362911	-	5000	protein_coding	RAD9-HUS1-RAD1 interacting nuclear orphan 1 [Source:MGI Symbol;Acc:MGI:1915315]	-	516	403	511	543	512	565	16.4635	14.8908	18.2001	20.5213	20.9875	21.2537
ENSMUSG00000031371	368.181	341.588	315.971	410.762	377.93	560.809	-0.395577	0.0150309	0.047418	Haus7	X	73437315	73459044	-	1438	protein_coding	HAUS augmin-like complex, subunit 7 [Source:MGI Symbol;Acc:MGI:1920988]	-	421	334	321	409	352	551	20.3907	18.7343	17.3554	23.4642	21.9034	31.4642
ENSMUSG00000039782	462.631	489.882	401.609	609.615	610.915	484.474	-0.332251	0.0150403	0.047418	Cpeb2	5	43233170	43289724	+	7816	protein_coding	cytoplasmic polyadenylation element binding protein 2 [Source:MGI Symbol;Acc:MGI:2442640]	-	529	479	408	607	569	476	7.35398	7.71158	6.33152	9.99514	10.1625	7.8017
ENSMUSG00000025786	1965.09	1841.92	1906.66	1649.07	1654.52	1691.59	0.194131	0.0150376	0.047418	Zdhhc3	9	123066160	123113205	-	13682	protein_coding	zinc finger, DHHC domain containing 3 [Source:MGI Symbol;Acc:MGI:1926134]	-	2247	1801	1937	1642	1541	1662	48.1874	44.7286	46.3704	41.7097	42.4574	42.022
ENSMUSG00000021706	936.631	798.743	888.854	1029.42	1258.33	954.699	-0.304263	0.0150333	0.047418	Zfyve16	13	92487108	92530868	-	7082	protein_coding	zinc finger, FYVE domain containing 16 [Source:MGI Symbol;Acc:MGI:2145181]	-	1071	781	903	1025	1172	938	18.3025	15.4565	17.2262	20.7481	25.7317	18.899
ENSMUSG00000021709	4757.49	4223.83	4509.24	5530.72	6890.78	4510.9	-0.327684	0.0150386	0.047418	Erbin	13	103818787	103920514	-	7939	protein_coding	Erbb2 interacting protein [Source:MGI Symbol;Acc:MGI:1890169]	-	5440	4130	4581	5507	6418	4432	46.8657	41.2047	44.0552	56.1958	71.0355	45.0164
ENSMUSG00000058655	10387.8	10584.1	10552.1	9433.46	9599.63	9156.15	0.1613	0.0150252	0.047418	Eif4b	15	102073773	102097173	+	4468	protein_coding	eukaryotic translation initiation factor 4B [Source:MGI Symbol;Acc:MGI:95304]	-	11878	10349	10720	9393	8941	8996	348.046	351.183	350.647	326.01	336.589	310.784
ENSMUSG00000034543	2704.95	2692.82	2887.05	3053.1	3577.45	3059.51	-0.22591	0.0150462	0.0474254	Morc2a	11	3649494	3690477	+	6013	protein_coding	microrchidia 2A [Source:MGI Symbol;Acc:MGI:1921772]	-	3093	2633	2933	3040	3332	3006	69.7324	68.7458	73.8155	81.1823	96.5116	79.9023
ENSMUSG00000028719	2767.91	2412.59	2569.11	3095.28	2811.93	3107.35	-0.217907	0.0150705	0.0474697	Cmpk1	4	114959336	114987241	-	3420	protein_coding	cytidine monophosphate (UMP-CMP) kinase 1 [Source:MGI Symbol;Acc:MGI:1913838]	-	3165	2359	2610	3082	2619	3053	135.071	116.589	124.339	155.795	143.596	153.614
ENSMUSG00000001247	449.513	436.701	457.716	520.231	540.053	554.702	-0.264834	0.0150708	0.0474697	Lsr	7	30957770	30973464	-	2172	protein_coding	lipolysis stimulated lipoprotein receptor [Source:MGI Symbol;Acc:MGI:1927471]	-	514	427	465	518	503	545	13.0524	12.5573	13.1814	15.5808	16.4103	16.317
ENSMUSG00000002307	1970.34	2028.05	1972.61	1708.33	1532.12	1849.35	0.230056	0.0150694	0.0474697	Daxx	17	33909414	33915589	+	3058	protein_coding	Fas death domain-associated protein [Source:MGI Symbol;Acc:MGI:1197015]	-	2253	1983	2004	1701	1427	1817	71.1599	72.5334	70.6567	63.6373	57.9053	67.662
ENSMUSG00000053025	3204.31	2895.32	3061.28	2617.23	2767.91	2610.66	0.196589	0.0150865	0.0475082	Sv2b	7	75114894	75309262	-	8381	protein_coding	synaptic vesicle glycoprotein 2 b [Source:MGI Symbol;Acc:MGI:1927338]	-	3664	2831	3110	2606	2578	2565	60.8889	54.4833	57.6931	51.2968	55.0409	50.2557
ENSMUSG00000028322	773.967	770.107	720.533	966.144	775.185	1063.6	-0.309039	0.0150949	0.0475237	Exosc3	4	45316613	45342732	-	1324	protein_coding	exosome component 3 [Source:MGI Symbol;Acc:MGI:1913612]	-	885	753	732	962	722	1045	59.7144	58.8399	55.1351	76.8855	62.5883	83.1319
ENSMUSG00000097534	113.69	124.772	138.791	73.3145	113.808	55.9791	0.635845	0.015123	0.0476011	Gm16675	8	46668808	46739515	-	3486	bidirectional_promoter_lncRNA	predicted gene, 16675 [Source:MGI Symbol;Acc:MGI:4439599]	-	130	122	141	73	106	55	3.13208	3.404	3.79218	2.08327	3.28107	1.56231
ENSMUSG00000027068	458.258	434.655	493.152	555.382	745.123	497.705	-0.374799	0.0151941	0.0478027	Dhrs9	2	69380445	69404533	+	4281	protein_coding	dehydrogenase/reductase (SDR family) member 9 [Source:MGI Symbol;Acc:MGI:2442798]	-	524	425	501	553	694	489	5.75645	5.40697	6.14388	7.19585	9.79497	6.33356
ENSMUSG00000015377	296.469	245.452	278.567	315.353	382.224	348.088	-0.347693	0.0151928	0.0478027	Dennd6b	15	89182213	89196496	-	5896	protein_coding	DENN/MADD domain containing 6B [Source:MGI Symbol;Acc:MGI:1916690]	-	339	240	283	314	356	342	5.19314	4.25778	4.83947	5.69762	7.00649	6.17692
ENSMUSG00000041625	134.679	129.885	132.885	103.444	98.7771	82.442	0.482043	0.0152131	0.0478513	Ggact	14	122816223	122913757	-	5462	protein_coding	gamma-glutamylamine cyclotransferase [Source:MGI Symbol;Acc:MGI:2385008]	-	154	127	135	103	92	81	5.89302	5.6281	5.76676	4.66861	4.52298	3.65441
ENSMUSG00000100954	44.6015	61.3631	29.53	19.0818	30.0626	20.356	0.964718	0.0152261	0.0478812	Gm10138	1	151339604	151345231	-	2843	antisense	predicted gene 10138 [Source:MGI Symbol;Acc:MGI:3708522]	-	51	60	30	19	28	20	2.15498	2.93607	1.41506	0.950956	1.52003	0.996367
ENSMUSG00000022415	9.61992	11.2499	15.7494	32.1378	23.6206	24.4273	-1.13662	0.0152441	0.0479266	Syngr1	15	80091334	80119501	+	4808	protein_coding	synaptogyrin 1 [Source:MGI Symbol;Acc:MGI:1328323]	-	11	11	16	32	22	24	0.341919	0.395971	0.555177	1.17818	0.878562	0.879542
ENSMUSG00000032777	1706.22	1708.96	1654.67	1430.13	1577.21	1298.72	0.235872	0.0152759	0.0479934	Gtf3c1	7	125640954	125707780	-	12018	protein_coding	general transcription factor III C 1 [Source:MGI Symbol;Acc:MGI:107887]	-	1951	1671	1681	1424	1469	1276	30.4933	30.2457	29.3289	26.3627	29.4977	23.5133
ENSMUSG00000023170	640.162	692.38	654.582	773.317	747.27	842.74	-0.250853	0.0152747	0.0479934	Gps2	11	69913888	69916591	+	1604	protein_coding	G protein pathway suppressor 2 [Source:MGI Symbol;Acc:MGI:1891751]	-	732	677	665	770	696	828	36.9769	39.6049	37.4992	46.0727	45.1698	49.3134
ENSMUSG00000021175	332.325	343.633	311.05	417.792	375.782	425.441	-0.305133	0.0152721	0.0479934	Cdca7l	12	117804289	117878706	+	3258	protein_coding	cell division cycle associated 7 like [Source:MGI Symbol;Acc:MGI:2384982]	-	380	336	316	416	350	418	13.9183	14.2523	12.9203	18.0481	16.4699	18.0508
ENSMUSG00000047888	828.188	729.198	784.515	543.33	768.743	423.406	0.433281	0.015282	0.0480014	Tnrc6b	15	80711313	80941085	+	23677	protein_coding	trinucleotide repeat containing 6b [Source:MGI Symbol;Acc:MGI:2443730]	-	947	713	797	541	716	416	11.8765	10.3554	11.1578	8.03652	11.5364	6.15101
ENSMUSG00000053483	750.354	803.857	834.716	973.174	888.994	957.752	-0.240121	0.0153051	0.0480458	Usp21	1	171281945	171287991	-	4756	protein_coding	ubiquitin specific peptidase 21 [Source:MGI Symbol;Acc:MGI:1353665]	-	858	786	848	969	828	941	27.4311	29.1018	30.2645	36.6955	34.01	35.47
ENSMUSG00000020097	3441.31	3249.18	3300.47	2767.87	3150.13	2671.73	0.218297	0.0153068	0.0480458	Sgpl1	10	61098642	61147703	-	6143	protein_coding	sphingosine phosphate lyase 1 [Source:MGI Symbol;Acc:MGI:1261415]	-	3935	3177	3353	2756	2934	2625	110.024	102.873	104.654	91.2757	105.396	86.5342
ENSMUSG00000020180	2349.01	2588.5	2244.28	2025.69	1682.43	2213.72	0.277968	0.0153064	0.0480458	Snrpd3	10	75517551	75537381	+	3442	protein_coding	small nuclear ribonucleoprotein D3 [Source:MGI Symbol;Acc:MGI:1914582]	-	2686	2531	2280	2017	1567	2175	91.4705	99.8179	86.6745	81.3606	68.559	87.3273
ENSMUSG00000019590	61.2177	63.4085	73.8251	45.1938	32.2099	44.7833	0.696409	0.0153215	0.0480808	Cyb561	11	105933702	105953336	-	3653	protein_coding	cytochrome b-561 [Source:MGI Symbol;Acc:MGI:103253]	-	70	62	75	45	30	44	2.94987	3.02578	3.52815	2.24621	1.62422	2.18611
ENSMUSG00000050627	903.398	1004.31	914.447	1080.64	1125.2	1095.16	-0.226559	0.0153658	0.0482087	Gpd1l	9	114899341	114933987	-	5077	protein_coding	glycerol-3-phosphate dehydrogenase 1-like [Source:MGI Symbol;Acc:MGI:1289257]	-	1033	982	929	1076	1048	1076	21.8539	24.0592	21.9395	26.9634	28.4846	26.8384
ENSMUSG00000079316	197.646	177.953	228.366	239.025	256.606	300.252	-0.397858	0.0154106	0.0483047	Rab9	X	166457253	166479867	-	1749	protein_coding	RAB9, member RAS oncogene family [Source:MGI Symbol;Acc:MGI:1890695]	-	226	174	232	238	239	295	11.7443	10.4715	13.4583	14.6498	15.9565	18.0741
ENSMUSG00000049225	149.546	125.794	128.948	178.767	178.228	183.204	-0.415769	0.0154061	0.0483047	Pdp1	4	11958184	11966452	-	4507	protein_coding	pyruvate dehyrogenase phosphatase catalytic subunit 1 [Source:MGI Symbol;Acc:MGI:2685870]	-	171	123	131	178	166	180	2.95445	2.46109	2.52658	3.64279	3.68476	3.66664
ENSMUSG00000010755	774.841	779.311	803.217	902.873	869.668	1045.28	-0.257723	0.0154091	0.0483047	Cars	7	143557230	143600090	-	6583	protein_coding	cysteinyl-tRNA synthetase [Source:MGI Symbol;Acc:MGI:1351477]	-	886	762	816	899	810	1027	37.3704	37.2212	38.4207	44.9145	43.8934	51.0717
ENSMUSG00000054383	52.4723	65.454	68.9034	40.1723	38.6519	35.6231	0.7043	0.0154103	0.0483047	Pnma1	12	84146131	84148489	-	2359	protein_coding	paraneoplastic antigen MA1 [Source:MGI Symbol;Acc:MGI:2180564]	-	60	64	70	40	36	35	1.19617	1.47762	1.55783	0.94457	0.922069	0.822668
ENSMUSG00000027304	1540.06	1384.76	1512.92	1687.24	1762.96	1685.48	-0.210215	0.0154221	0.0483296	Rtf1	2	119675068	119735407	+	5731	protein_coding	RTF1, Paf1/RNA polymerase II complex component [Source:MGI Symbol;Acc:MGI:1309480]	-	1761	1354	1537	1680	1642	1656	50.8402	45.2697	49.5339	57.45	60.9033	56.3668
ENSMUSG00000022674	407.535	369.201	371.094	446.917	475.633	477.349	-0.285179	0.0154462	0.0483937	Ube2v2	16	15552077	15595773	-	7132	protein_coding	ubiquitin-conjugating enzyme E2 variant 2 [Source:MGI Symbol;Acc:MGI:1917870]	-	466	361	377	445	443	469	12.5808	11.2868	11.3617	14.2303	15.3654	14.9283
ENSMUSG00000017188	567.576	562.495	552.212	452.943	392.961	513.99	0.306357	0.0154523	0.0484017	Coa3	11	101277968	101279114	-	886	protein_coding	cytochrome C oxidase assembly factor 3 [Source:MGI Symbol;Acc:MGI:1098757]	-	649	550	561	451	366	505	51.9082	50.9443	50.0882	42.7269	37.6091	47.621
ENSMUSG00000095253	103.196	74.6584	110.245	158.681	152.46	111.958	-0.552017	0.015464	0.0484273	Zfp799	17	32815449	32830261	-	6382	protein_coding	zinc finger protein 799 [Source:MGI Symbol;Acc:MGI:2443934]	zf-C2H2	118	73	112	158	142	110	2.05536	1.47255	2.17773	3.25983	3.1777	2.25898
ENSMUSG00000024299	154.793	130.908	148.635	108.465	107.366	100.762	0.457822	0.0155385	0.0486493	Adamts10	17	33524204	33553782	+	5453	protein_coding	a disintegrin-like and metallopeptidase (reprolysin type) with thrombospondin type 1 motif, 10 [Source:MGI Symbol;Acc:MGI:2449112]	-	177	128	151	108	100	99	2.68956	2.25247	2.56133	1.94386	1.95222	1.77361
ENSMUSG00000029440	818.568	776.243	776.64	691.968	518.58	697.195	0.313435	0.015551	0.0486634	Psmd9	5	123169413	123250131	+	7248	protein_coding	proteasome (prosome, macropain) 26S subunit, non-ATPase, 9 [Source:MGI Symbol;Acc:MGI:1914401]	-	936	759	789	689	483	685	32.777	30.7805	30.8426	28.5789	21.73	28.2813
ENSMUSG00000030689	960.243	965.446	911.494	767.291	790.217	853.936	0.234604	0.0155538	0.0486634	Ino80e	7	126850960	126862377	-	7644	protein_coding	INO80 complex subunit E [Source:MGI Symbol;Acc:MGI:2141881]	-	1098	944	926	764	736	839	42.2226	42.0393	39.7498	34.7992	36.3614	38.0382
ENSMUSG00000056671	128.557	86.9311	132.885	170.732	133.134	208.65	-0.55564	0.015552	0.0486634	Prelid2	18	41875696	41951194	-	724	protein_coding	PRELI domain containing 2 [Source:MGI Symbol;Acc:MGI:1924869]	-	147	85	135	170	124	205	9.54878	6.39426	9.78916	13.0801	10.3484	15.7
ENSMUSG00000032253	2145.24	1629.19	1794.44	2528.85	3126.51	1776.07	-0.415856	0.0155649	0.0486869	Phip	9	82866159	82975516	-	33312	protein_coding	pleckstrin homology domain interacting protein [Source:MGI Symbol;Acc:MGI:1932404]	-	2453	1593	1823	2518	2912	1745	38.0987	28.653	31.6068	46.3236	58.1065	31.9539
ENSMUSG00000002781	142.55	146.249	138.791	118.508	98.7771	90.5844	0.47311	0.0155702	0.0486922	Tmem143	7	45896941	45917413	+	7518	protein_coding	transmembrane protein 143 [Source:MGI Symbol;Acc:MGI:1917459]	-	163	143	141	118	92	89	4.32851	4.39772	4.17975	3.71164	3.13876	2.78648
ENSMUSG00000083287	24.4871	17.3862	23.624	40.1723	52.6095	31.5519	-0.918716	0.015575	0.048696	Gm13502	2	53696121	53696804	-	684	processed_pseudogene	predicted gene 13502 [Source:MGI Symbol;Acc:MGI:3649894]	-	28	17	24	40	49	31	1.92518	1.35364	1.84207	3.25766	4.32841	2.51299
ENSMUSG00000029036	1481.47	1646.58	1608.4	1373.89	1306.65	1398.46	0.214989	0.0155819	0.0487064	Atad3a	4	155740641	155761093	-	3765	protein_coding	ATPase family, AAA domain containing 3A [Source:MGI Symbol;Acc:MGI:1919214]	-	1694	1610	1634	1368	1217	1374	86.6896	95.4158	93.344	82.9226	80.0136	82.9002
ENSMUSG00000039461	211.638	196.362	194.898	185.797	117.029	129.261	0.479569	0.0156397	0.048876	Tcta	9	108302958	108306160	-	1838	protein_coding	T cell leukemia translocation altered gene [Source:MGI Symbol;Acc:MGI:1918829]	-	242	192	198	185	109	127	10.1708	9.34504	9.28935	9.20966	5.88553	6.293
ENSMUSG00000019978	2782.78	2724.52	2880.16	2362.13	2629.4	2211.68	0.219791	0.0156619	0.0489341	Epb41l2	10	25359798	25523519	+	11843	protein_coding	erythrocyte membrane protein band 4.1 like 2 [Source:MGI Symbol;Acc:MGI:103009]	-	3182	2664	2926	2352	2449	2173	78.3494	75.9645	80.425	68.5972	77.4719	63.0828
ENSMUSG00000039095	9.61992	14.3181	6.89034	4.01723	0	2.0356	2.32799	0.0156669	0.0489384	En2	5	28165694	28172166	+	3539	protein_coding	engrailed 2 [Source:MGI Symbol;Acc:MGI:95390]	Homeobox	11	14	7	4	0	2	0.146178	0.215455	0.103841	0.0629624	0	0.0313353
ENSMUSG00000026102	185.402	149.317	166.353	211.909	268.416	197.454	-0.432759	0.0156765	0.0489571	Inpp1	1	52785427	52817688	-	6460	protein_coding	inositol polyphosphate-1-phosphatase [Source:MGI Symbol;Acc:MGI:104848]	-	212	146	169	211	250	194	6.53785	5.21426	5.81791	7.70752	9.9051	7.05369
ENSMUSG00000062234	3370.47	3693.04	3581.01	2755.82	3408.88	2805.06	0.247029	0.0157148	0.0490429	Gak	5	108569411	108629755	-	6439	protein_coding	cyclin G associated kinase [Source:MGI Symbol;Acc:MGI:2442153]	-	3854	3611	3638	2744	3175	2756	89.1107	96.6911	93.8992	75.1511	94.3152	75.1299
ENSMUSG00000032594	683.015	762.948	677.222	588.524	573.337	613.735	0.257183	0.0157081	0.0490429	Ip6k1	9	108002501	108048782	+	6487	protein_coding	inositol hexaphosphate kinase 1 [Source:MGI Symbol;Acc:MGI:1351633]	-	781	746	688	586	534	603	27.0272	29.8971	26.5778	24.0204	23.7416	24.6027
ENSMUSG00000047260	958.494	988.969	943.977	860.692	663.524	844.776	0.286838	0.0157134	0.0490429	Emc6	11	73175519	73177037	-	1415	protein_coding	ER membrane protein complex subunit 6 [Source:MGI Symbol;Acc:MGI:1913298]	-	1096	967	959	857	618	830	54.4289	55.6143	53.1641	50.4119	39.4301	48.5973
ENSMUSG00000024712	435.52	442.837	492.167	567.434	541.127	545.542	-0.271919	0.0157237	0.0490594	Rfk	19	17394043	17401349	+	2603	protein_coding	riboflavin kinase [Source:MGI Symbol;Acc:MGI:1914688]	-	498	433	500	565	504	536	18.326	18.453	20.5395	24.6275	23.8281	23.2551
ENSMUSG00000016554	3185.07	3488.49	3281.77	2612.2	2372.8	3218.29	0.279047	0.0157306	0.0490694	Eif3d	15	77958998	77970813	-	4968	protein_coding	eukaryotic translation initiation factor 3, subunit D [Source:MGI Symbol;Acc:MGI:1933181]	-	3642	3411	3334	2601	2210	3162	175.853	190.736	179.704	148.759	137.095	180.006
ENSMUSG00000059956	16.6162	19.4316	23.624	4.01723	8.58931	10.178	1.3899	0.0157407	0.0490806	Serpinb12	1	106934449	106957080	+	2498	protein_coding	serine (or cysteine) peptidase inhibitor, clade B (ovalbumin), member 12 [Source:MGI Symbol;Acc:MGI:1919119]	-	19	19	24	4	8	10	0.585939	0.678568	0.826212	0.146114	0.316963	0.363592
ENSMUSG00000098923	780.088	705.676	789.436	695.985	563.674	611.699	0.281757	0.0157414	0.0490806	Tmem185b	1	119526160	119528983	+	2824	protein_coding	transmembrane protein 185B [Source:MGI Symbol;Acc:MGI:1917634]	-	892	690	802	693	525	601	23.9442	21.4499	24.032	22.0344	18.1056	19.0206
ENSMUSG00000107994	20.9889	16.3635	18.7024	6.02585	2.14733	11.1958	1.52735	0.015746	0.0490837	D830050J10Rik	6	115675968	115677780	+	1813	bidirectional_promoter_lncRNA	RIKEN cDNA D830050J10 gene [Source:MGI Symbol;Acc:MGI:2444203]	-	24	16	19	6	2	11	0.764187	0.589996	0.675341	0.226294	0.081816	0.412949
ENSMUSG00000040105	277.229	292.497	302.191	348.495	363.972	364.373	-0.305165	0.0157513	0.0490888	Plpp6	19	28963953	28966811	+	2859	protein_coding	phospholipid phosphatase 6 [Source:MGI Symbol;Acc:MGI:1921661]	-	317	286	307	347	339	358	5.21452	5.44831	5.63734	6.7611	7.16431	6.9431
ENSMUSG00000069727	46.3505	54.2041	58.0757	92.3963	74.0828	76.3352	-0.617774	0.0157567	0.0490935	Zfp975	7	42660105	42692742	-	4460	protein_coding	zinc finger protein 975 [Source:MGI Symbol;Acc:MGI:3648690]	zf-C2H2	53	53	59	92	69	75	1.10095	1.275	1.36812	2.26367	1.84146	1.83683
ENSMUSG00000022536	2950.69	2960.77	2925.44	2582.07	2701.34	2502.78	0.182728	0.01576	0.0490935	Glyr1	16	5013909	5049863	-	8405	protein_coding	glyoxylate reductase 1 homolog (Arabidopsis) [Source:MGI Symbol;Acc:MGI:1921272]	-	3374	2895	2972	2571	2516	2459	52.4552	52.1234	51.5791	47.3455	50.2544	45.0731
ENSMUSG00000055447	4010.63	4099.05	4249.37	3667.73	3728.84	3529.74	0.177723	0.0157665	0.0491025	Cd47	16	49800533	49915010	+	6276	protein_coding	CD47 antigen (Rh-related antigen, integrin-associated signal transducer) [Source:MGI Symbol;Acc:MGI:96617]	-	4586	4008	4317	3652	3473	3468	127.318	128.862	133.788	120.094	123.874	113.514
ENSMUSG00000075701	1701.85	1556.58	1562.14	1954.38	1698.54	2040.69	-0.240042	0.0157994	0.0491936	Selenos	7	66079649	66089405	+	1477	protein_coding	selenoprotein S [Source:MGI Symbol;Acc:MGI:95994]	-	1946	1522	1587	1946	1582	2005	94.2524	85.37	85.804	111.642	98.441	114.493
ENSMUSG00000034538	8.74539	17.3862	16.7337	37.1594	21.4733	33.5875	-1.11774	0.0158154	0.049232	Zfp418	7	7171330	7183562	+	5347	protein_coding	zinc finger protein 418 [Source:MGI Symbol;Acc:MGI:2444763]	zf-C2H2	10	17	17	37	20	33	0.168262	0.331266	0.319313	0.737432	0.432352	0.654661
ENSMUSG00000026755	1401.89	1464.53	1356.41	1691.25	1487.02	1820.85	-0.243802	0.0158192	0.0492326	Arpc5l	2	39005348	39015877	+	4498	protein_coding	actin related protein 2/3 complex, subunit 5-like [Source:MGI Symbol;Acc:MGI:1921442]	-	1603	1432	1378	1684	1385	1789	52.3892	54.1991	50.2734	65.1904	58.1538	68.9341
ENSMUSG00000068742	72.5867	65.454	77.7624	110.474	132.061	82.442	-0.588678	0.0158423	0.0492933	Cry2	2	92403646	92434043	-	6320	protein_coding	cryptochrome 2 (photolyase-like) [Source:MGI Symbol;Acc:MGI:1270859]	-	83	64	79	110	123	81	1.82574	1.63035	1.93986	2.86607	3.47605	2.10069
ENSMUSG00000030417	700.505	724.085	689.034	943.045	706.471	992.357	-0.322443	0.0158585	0.0493223	Pdcd5	7	35641982	35647521	-	2486	protein_coding	programmed cell death 5 [Source:MGI Symbol;Acc:MGI:1913538]	-	801	708	700	939	658	975	59.0447	60.4397	57.6007	81.9874	62.3152	84.7361
ENSMUSG00000022881	684.764	621.813	621.115	766.287	700.029	890.577	-0.289746	0.0158589	0.0493223	Rfc4	16	23113943	23127737	-	1533	protein_coding	replication factor C (activator 1) 4 [Source:MGI Symbol;Acc:MGI:2146571]	-	783	608	631	763	652	875	42.6697	38.371	38.3856	49.2511	45.6484	56.2188
ENSMUSG00000051007	325.328	343.633	277.582	242.038	223.322	270.735	0.362227	0.015864	0.0493268	Gatd1	7	141407794	141414136	-	3633	protein_coding	glutamine amidotransferase like class 1 domain containing 1 [Source:MGI Symbol;Acc:MGI:2387178]	-	372	336	282	241	208	266	12.6408	13.2225	10.697	9.70025	9.08063	10.6569
ENSMUSG00000033075	2275.55	2241.8	2357.48	2613.21	2905.34	2470.21	-0.216478	0.0158835	0.049376	Senp1	15	98038744	98093744	-	11873	protein_coding	SUMO1/sentrin specific peptidase 1 [Source:MGI Symbol;Acc:MGI:2445054]	-	2602	2192	2395	2602	2706	2427	43.7349	42.668	44.9374	51.8038	58.4345	48.0957
ENSMUSG00000058392	1400.14	1370.44	1369.21	1126.83	1241.16	1210.17	0.210679	0.0159069	0.0494377	Rrp1b	17	32036100	32062865	+	7702	protein_coding	ribosomal RNA processing 1 homolog B (S. cerevisiae) [Source:MGI Symbol;Acc:MGI:1919712]	-	1601	1340	1391	1122	1156	1189	53.8969	52.2418	52.2734	44.7403	49.9977	47.1922
ENSMUSG00000035478	2307.91	2619.18	2378.15	2012.63	1653.44	2294.13	0.293195	0.0159561	0.049579	Mbd3	10	80392539	80399550	-	1987	protein_coding	methyl-CpG binding domain protein 3 [Source:MGI Symbol;Acc:MGI:1333812]	MBD	2639	2561	2416	2004	1540	2254	106.259	119.42	108.594	95.5778	79.6649	107.003
ENSMUSG00000048416	6.99631	13.2953	18.7024	26.112	22.5469	39.6943	-1.1913	0.0159676	0.0496033	Mlf1	3	67374097	67400003	+	1719	protein_coding	myeloid leukemia factor 1 [Source:MGI Symbol;Acc:MGI:1341819]	-	8	13	19	26	21	39	0.436467	0.821383	1.15717	1.68023	1.47198	2.50866
ENSMUSG00000015702	33.2325	34.7724	21.6554	51.2197	45.0939	60.0503	-0.802054	0.0159742	0.0496126	Anxa9	3	95296096	95307176	-	2073	protein_coding	annexin A9 [Source:MGI Symbol;Acc:MGI:1923711]	-	38	34	22	51	42	59	1.26031	1.30591	0.81451	2.00353	1.78962	2.30707
ENSMUSG00000085873	67.3395	77.7266	69.8878	101.435	159.976	79.3886	-0.664117	0.0159801	0.0496195	Ttc39aos1	4	109403794	109406155	-	858	antisense	Ttc39a opposite strand RNA 1 [Source:MGI Symbol;Acc:MGI:3651956]	-	77	76	71	101	149	78	6.42067	7.33913	6.6089	9.97572	15.9623	7.66831
ENSMUSG00000038697	1474.47	1474.76	1472.56	1300.58	1220.76	1319.07	0.203173	0.016014	0.0497133	Taf5l	8	123996318	124021397	-	3570	protein_coding	TATA-box binding protein associated factor 5 like [Source:MGI Symbol;Acc:MGI:1919039]	-	1686	1442	1496	1295	1137	1296	43.6868	43.2712	43.2718	39.7462	37.8506	39.5925
ENSMUSG00000017176	465.255	527.723	493.152	359.542	394.035	445.797	0.308555	0.0160179	0.049714	Nt5c3b	11	100422321	100441808	-	3420	protein_coding	5'-nucleotidase, cytosolic IIIB [Source:MGI Symbol;Acc:MGI:1915356]	-	532	516	501	358	367	438	27.0775	30.415	28.4653	21.5831	23.9984	26.2837
ENSMUSG00000108621	486.243	407.042	425.233	556.386	614.136	480.403	-0.322709	0.0160429	0.0497575	Gm37494	7	39544402	39580589	+	16543	lincRNA	predicted gene, 37494 [Source:MGI Symbol;Acc:MGI:5610722]	-	556	398	432	554	572	472	6.04865	5.01427	5.24625	7.13882	7.99465	6.05398
ENSMUSG00000039914	125.059	113.522	119.104	162.698	156.755	160.813	-0.424069	0.0160395	0.0497575	Coq10a	10	128363100	128368997	-	2573	protein_coding	coenzyme Q10A [Source:MGI Symbol;Acc:MGI:2684847]	-	143	111	121	162	146	158	7.38221	6.63612	6.97296	9.90601	9.6833	9.61663
ENSMUSG00000102101	27.9852	17.3862	18.7024	4.01723	10.7366	10.178	1.37148	0.0160356	0.0497575	Zbtb11os1	16	55973268	55974617	-	1350	antisense	zinc finger and BTB domain containing 11, opposite strand 1 [Source:MGI Symbol;Acc:MGI:1913641]	-	32	17	19	4	10	10	1.11477	0.685843	0.738873	0.165055	0.447564	0.410724
ENSMUSG00000085500	0.874539	5.11359	1.96867	11.0474	17.1786	6.10681	-2.13562	0.0161049	0.0499385	Gm16976	14	44858671	44974944	+	5730	transcribed_unprocessed_pseudogene	predicted gene, 16976 [Source:MGI Symbol;Acc:MGI:4439900]	-	1	5	2	11	16	6	0.0377746	0.218731	0.0843356	0.492182	0.776497	0.267218

### Sheet: CvsB_DEG_all
gene_id	C1	C2	C3	B1	B2	B3	log2foldchange	pvalue	padjust	gene_name	gene_chr	gene_start	gene_end	gene_strand	gene_length	gene_biotype	gene_description	tf_family	C1_readcount	C2_readcount	C3_readcount	B1_readcount	B2_readcount	B3_readcount	C1_fpkm	C2_fpkm	C3_fpkm	B1_fpkm	B2_fpkm	B3_fpkm
ENSMUSG00000021250	236.574	213.962	185.125	4419.76	4113.52	3954.78	-4.29607	7.47141e-308	1.04607e-303	Fos	12	85473890	85477273	+	2352	protein_coding	FBJ osteosarcoma oncogene [Source:MGI Symbol;Acc:MGI:95574]	TF_bZIP	240	202	185	4891	4388	3632	12.2431	11.1768	9.39363	234.248	217.495	208.682
ENSMUSG00000038418	518.492	525.371	509.343	8040.69	7912.06	6519.07	-3.85507	3.29616e-280	2.30748e-276	Egr1	18	34859823	34864984	+	4484	protein_coding	early growth response 1 [Source:MGI Symbol;Acc:MGI:95295]	zf-C2H2	526	496	509	8898	8440	5987	7.79292	7.97045	7.5061	123.767	121.496	99.9039
ENSMUSG00000044681	40.4147	39.191	38.0256	1065.4	1006.82	1077.98	-4.74275	3.56228e-165	1.66252e-161	Cnpy1	5	28200819	28245806	-	5864	protein_coding	canopy FGF signaling regulator 1 [Source:MGI Symbol;Acc:MGI:2442451]	-	41	37	38	1179	1074	990	1.12123	1.09749	1.03437	30.2708	28.5377	30.4934
ENSMUSG00000031779	2182.4	2100.42	2293.54	414.776	364.667	356.061	2.53234	2.63383e-127	9.21906e-124	Ccl22	8	94745590	94751699	+	2325	protein_coding	chemokine (C-C motif) ligand 22 [Source:MGI Symbol;Acc:MGI:1306779]	-	2214	1983	2292	459	389	327	94.0039	91.3225	96.8646	18.297	16.048	15.6378
ENSMUSG00000044786	536.235	433.219	493.332	3442.91	3122.64	2767.91	-2.67332	3.20548e-111	8.976e-108	Zfp36	7	28376784	28380253	-	3470	protein_coding	zinc finger protein 36 [Source:MGI Symbol;Acc:MGI:99180]	-	544	409	493	3810	3331	2542	11.5356	9.40702	10.4057	75.8518	68.631	60.7123
ENSMUSG00000021456	37.4576	23.3027	50.0337	705.751	651.526	746.966	-4.24037	8.87955e-99	2.07204e-95	Fbp2	13	62836877	62858422	-	1469	protein_coding	fructose bisphosphatase 2 [Source:MGI Symbol;Acc:MGI:95491]	-	38	22	50	781	695	686	2.45572	1.54207	3.21623	47.3854	43.6399	49.9319
ENSMUSG00000003545	9.85725	10.5922	8.00538	504.237	508.097	442.082	-5.67904	2.04123e-75	4.08275e-72	Fosb	7	19302696	19310051	-	6243	protein_coding	FBJ osteosarcoma oncogene B [Source:MGI Symbol;Acc:MGI:95575]	TF_bZIP	10	10	8	558	542	406	0.170407	0.184831	0.135694	8.9273	8.97409	7.79242
ENSMUSG00000029417	1468.73	1565.52	1694.14	368.69	413.414	420.304	1.97663	1.11003e-70	1.94269e-67	Cxcl9	5	92321347	92328079	-	3016	protein_coding	chemokine (C-X-C motif) ligand 9 [Source:MGI Symbol;Acc:MGI:1352449]	-	1490	1478	1693	408	441	386	50.9527	54.8204	57.6262	13.0991	14.6529	14.8671
ENSMUSG00000037868	23.6574	24.362	21.0141	422.909	357.168	382.194	-4.07488	7.36252e-69	1.14536e-65	Egr2	10	67535475	67542188	+	3398	protein_coding	early growth response 2 [Source:MGI Symbol;Acc:MGI:95296]	zf-C2H2	24	23	21	468	381	351	0.854824	0.888546	0.744504	15.6498	13.1854	14.0809
ENSMUSG00000036181	1358.33	1176.79	1319.89	4288.73	4017.9	3863.31	-1.65837	3.84888e-68	5.38882e-65	Hist1h1c	13	23738808	23740367	+	1560	protein_coding	histone cluster 1, H1c [Source:MGI Symbol;Acc:MGI:1931526]	-	1378	1111	1319	4746	4286	3548	49.207	43.0307	46.8818	159.112	148.708	142.699
ENSMUSG00000027562	1120.77	1093.11	1190.8	317.182	284.047	283.106	1.94363	6.7131e-66	8.54456e-63	Car2	3	14886273	14900770	+	2422	protein_coding	carbonic anhydrase 2 [Source:MGI Symbol;Acc:MGI:88269]	-	1137	1032	1190	351	303	260	58.3758	57.4697	60.8137	16.9191	15.1154	15.035
ENSMUSG00000033730	389.362	410.976	338.228	1379.88	1428.67	1460.18	-1.90694	7.42244e-66	8.66013e-63	Egr3	14	70077203	70082614	+	4406	protein_coding	early growth response 3 [Source:MGI Symbol;Acc:MGI:1306780]	zf-C2H2	395	388	338	1527	1524	1341	8.97019	9.55703	7.64018	32.5569	33.6274	34.2999
ENSMUSG00000053560	854.624	676.839	859.578	3423.03	3078.58	2890.95	-1.97355	1.36868e-62	1.47407e-59	Ier2	8	84661331	84662852	-	1522	protein_coding	immediate early response 2 [Source:MGI Symbol;Acc:MGI:104815]	-	867	639	859	3788	3284	2655	31.7327	25.3674	31.2941	130.166	116.787	109.449
ENSMUSG00000023034	45.3434	43.4278	71.0478	484.357	528.72	462.77	-3.20535	1.90288e-61	1.90302e-58	Nr4a1	15	101254269	101274795	+	3509	protein_coding	nuclear receptor subfamily 4, group A, member 1 [Source:MGI Symbol;Acc:MGI:1352454]	NGFIB-like	46	41	71	536	564	425	1.63632	1.58191	2.51392	17.9009	19.4937	17.0278
ENSMUSG00000058385	56.1864	54.02	51.0343	392.185	412.477	446.437	-2.95485	6.86268e-60	6.40562e-57	Hist1h2bg	13	23571396	23572013	+	618	protein_coding	histone cluster 1, H2bg [Source:MGI Symbol;Acc:MGI:2448386]	-	57	51	51	434	440	410	5.13793	4.98621	4.57579	36.7284	38.5363	41.6252
ENSMUSG00000026826	36.4718	41.3094	39.0263	342.484	323.419	312.506	-3.0683	7.52855e-52	6.58795e-49	Nr4a2	2	57106830	57124003	-	4059	protein_coding	nuclear receptor subfamily 4, group A, member 2 [Source:MGI Symbol;Acc:MGI:1352456]	NGFIB-like	37	39	39	379	345	287	0.89653	1.02498	0.940611	8.62187	8.12243	7.83257
ENSMUSG00000025969	557.921	721.326	554.373	97.5943	122.806	107.798	2.4818	1.58329e-49	1.30398e-46	Nrp2	1	62703285	62818695	+	11842	protein_coding	neuropilin 2 [Source:MGI Symbol;Acc:MGI:1100492]	-	566	681	554	108	131	99	5.56078	7.25693	5.41765	0.996189	1.25053	1.0955
ENSMUSG00000034156	3411.6	3561.08	2945.98	8281.06	8620.77	8391.93	-1.35066	2.85838e-47	2.22334e-44	Tspoap1	11	87760541	87785928	+	9499	protein_coding	TSPO associated protein 1 [Source:MGI Symbol;Acc:MGI:2450877]	-	3461	3362	2944	9164	9196	7707	72.3447	76.2236	61.2527	179.841	186.77	181.447
ENSMUSG00000055546	3895.59	3715.73	3975.67	1705.19	1712.72	1735.66	1.16903	3.22528e-47	2.3767e-44	Timd4	11	46810800	46844332	+	2173	protein_coding	T cell immunoglobulin and mucin domain containing 4 [Source:MGI Symbol;Acc:MGI:2445125]	-	3952	3508	3973	1887	1827	1594	101.312	97.5414	101.378	45.4165	45.5077	46.0246
ENSMUSG00000030605	4613.2	3997.48	4790.22	11235.1	10984.1	10469.5	-1.2864	2.07505e-43	1.45264e-40	Mfge8	7	79133768	79149060	-	4694	protein_coding	milk fat globule-EGF factor 8 protein [Source:MGI Symbol;Acc:MGI:102768]	-	4680	3774	4787	12433	11717	9615	221.123	193.409	225.13	551.522	537.909	511.678
ENSMUSG00000029561	962.068	1076.16	953.641	324.411	350.605	341.906	1.55693	4.13748e-42	2.75852e-39	Oasl2	5	114896936	114912234	+	6374	protein_coding	2'-5' oligoadenylate synthetase-like 2 [Source:MGI Symbol;Acc:MGI:1344390]	-	976	1016	953	359	374	314	40.9406	46.2258	39.7905	14.1383	15.2433	14.8352
ENSMUSG00000056708	1169.07	995.662	1213.82	3638.1	3456.37	2849.58	-1.55749	1.9527e-38	1.24271e-35	Ier5	1	155096361	155099636	-	3276	protein_coding	immediate early response 5 [Source:MGI Symbol;Acc:MGI:1337072]	-	1186	940	1213	4026	3687	2617	20.1671	17.337	20.5306	64.2733	60.9165	50.1211
ENSMUSG00000024190	198.131	156.764	170.114	674.124	614.028	579.279	-1.83014	2.96102e-37	1.80249e-34	Dusp1	17	26505590	26508519	-	2697	protein_coding	dual specificity phosphatase 1 [Source:MGI Symbol;Acc:MGI:105120]	-	201	148	170	746	655	532	6.53262	5.21723	5.49949	22.763	20.6841	19.4743
ENSMUSG00000027796	422.876	481.943	402.271	116.571	109.681	101.265	1.99358	6.93192e-36	4.04391e-33	Smad9	3	54755582	54801257	+	5368	protein_coding	SMAD family member 9 [Source:MGI Symbol;Acc:MGI:1859993]	MH1	429	455	402	129	117	93	4.45192	5.12139	4.15239	1.25683	1.17972	1.08701
ENSMUSG00000092203	884.196	757.339	985.663	293.687	251.236	259.151	1.70749	4.64338e-35	2.60048e-32	1110038B12Rik	17	34950238	34952471	-	1811	processed_transcript	RIKEN cDNA 1110038B12 gene [Source:MGI Symbol;Acc:MGI:1916013]	-	897	715	985	325	268	238	75.1403	64.9641	82.1295	25.5601	21.8132	22.4552
ENSMUSG00000052837	1867.95	1416.17	1866.26	5838.49	5569.38	4492.68	-1.62627	1.39105e-34	7.49082e-32	Junb	8	84974484	84978718	-	2301	protein_coding	jun B proto-oncogene [Source:MGI Symbol;Acc:MGI:96647]	TF_bZIP	1895	1337	1865	6461	5941	4126	91.7938	70.2461	89.9219	293.835	279.62	225.109
ENSMUSG00000091549	1537.73	1331.43	1671.12	590.084	581.218	583.635	1.37157	1.3032e-33	6.7578e-31	Gm6548	17	78850792	78851956	-	1165	processed_pseudogene	predicted gene 6548 [Source:MGI Symbol;Acc:MGI:3644071]	-	1560	1257	1670	653	620	536	74.5935	65.1926	79.4831	29.3149	28.8053	28.8669
ENSMUSG00000034640	1159.21	1214.92	1115.75	2355.82	2515.17	2624.18	-1.10264	6.10551e-33	3.05297e-30	Tiparp	3	65528410	65555518	+	4358	protein_coding	TCDD-inducible poly(ADP-ribose) polymerase [Source:MGI Symbol;Acc:MGI:2159210]	-	1176	1147	1115	2607	2683	2410	35.0322	37.0605	33.0611	72.9122	77.6578	80.8605
ENSMUSG00000020593	513.563	574.095	506.341	1214.51	1290.87	1262	-1.24137	1.55547e-32	7.50972e-30	Lpin1	12	16535669	16610966	-	9665	protein_coding	lipin 1 [Source:MGI Symbol;Acc:MGI:1891340]	-	521	542	506	1344	1377	1159	8.7025	9.81957	8.41277	21.0768	22.3483	21.8046
ENSMUSG00000041827	3628.46	3477.4	3982.68	1810.92	1710.84	1638.75	1.10316	2.36007e-32	1.10144e-29	Oasl1	5	114923240	114937915	+	2608	protein_coding	2'-5' oligoadenylate synthetase-like 1 [Source:MGI Symbol;Acc:MGI:2180849]	-	3681	3283	3980	2004	1825	1505	172.75	167.113	185.916	88.2974	83.2182	79.5512
ENSMUSG00000030123	853.638	919.399	863.581	1971.77	1979.89	1799.9	-1.12592	3.29396e-32	1.4877e-29	Plxnd1	6	115954811	115995005	-	7301	protein_coding	plexin D1 [Source:MGI Symbol;Acc:MGI:2154244]	-	866	868	863	2182	2112	1653	26.7859	29.1202	26.5694	63.3639	63.4726	57.5864
ENSMUSG00000024621	923.625	961.768	971.654	392.185	403.102	408.327	1.24755	5.31766e-32	2.32664e-29	Csf1r	18	61105572	61132149	+	4885	protein_coding	colony stimulating factor 1 receptor [Source:MGI Symbol;Acc:MGI:1339758]	-	937	908	971	434	430	375	12.1812	12.8034	12.5647	5.29712	5.43155	5.49088
ENSMUSG00000053332	4462.38	3717.85	4627.11	1845.26	1788.65	1906.61	1.20916	1.90016e-31	7.86961e-29	Gas5	1	161034422	161038539	+	3760	processed_transcript	growth arrest specific 5 [Source:MGI Symbol;Acc:MGI:95659]	-	4527	3510	4624	2042	1908	1751	340.325	286.205	346.006	144.125	139.369	148.262
ENSMUSG00000073489	949.254	916.221	1004.68	403.932	403.102	390.905	1.26026	1.91105e-31	7.86961e-29	Ifi204	1	173747293	173766943	-	3561	protein_coding	interferon activated gene 204 [Source:MGI Symbol;Acc:MGI:96429]	-	963	865	1004	447	430	359	27.1345	26.4362	28.1586	11.825	11.7725	11.3933
ENSMUSG00000032501	345.004	347.423	367.247	835.877	900.887	848.231	-1.28655	1.09238e-30	4.36983e-28	Trib1	15	59648350	59657099	+	6248	protein_coding	tribbles pseudokinase 1 [Source:MGI Symbol;Acc:MGI:2443397]	-	350	328	367	925	961	779	5.26238	5.34902	5.4924	13.0573	14.0392	13.192
ENSMUSG00000026222	5981.38	6126.5	6304.24	3165.49	3080.45	3394.01	0.933831	1.74764e-30	6.79685e-28	Sp100	1	85649988	85709998	+	7556	protein_coding	nuclear antigen Sp100 [Source:MGI Symbol;Acc:MGI:109561]	SAND	6068	5784	6300	3503	3286	3117	233.442	241.351	241.244	126.524	122.83	135.061
ENSMUSG00000026104	1848.24	1709.57	2021.36	778.044	764.957	862.386	1.21481	2.49844e-30	9.45424e-28	Stat1	1	52119440	52161865	+	7105	protein_coding	signal transducer and activator of transcription 1 [Source:MGI Symbol;Acc:MGI:103063]	STAT	1875	1614	2020	861	816	792	42.8772	40.0327	45.9789	18.4853	18.1309	20.399
ENSMUSG00000040435	223.76	200.192	232.156	626.23	602.779	592.346	-1.47251	3.12301e-30	1.15066e-27	Ppp1r15a	7	45522916	45526268	-	2937	protein_coding	protein phosphatase 1, regulatory subunit 15A [Source:MGI Symbol;Acc:MGI:1927072]	-	227	189	232	693	643	544	6.86124	6.1962	6.97986	19.6657	18.8839	18.5197
ENSMUSG00000017652	1243	1087.81	1269.85	492.49	524.971	494.347	1.25207	6.49253e-30	2.33082e-27	Cd40	2	165055627	165072948	+	3406	protein_coding	CD40 antigen [Source:MGI Symbol;Acc:MGI:88336]	-	1261	1027	1269	545	560	454	64.7422	57.1913	64.8509	26.2705	27.936	26.2535
ENSMUSG00000026536	2974.92	2731.72	3165.13	1415.12	1439.92	1299.02	1.09431	9.55585e-30	3.34479e-27	Ifi211	1	173896345	173913046	-	1785	protein_coding	interferon activated gene 211 [Source:MGI Symbol;Acc:MGI:3041120]	-	3018	2579	3163	1566	1536	1193	94.1853	87.2975	98.2529	45.8833	46.5756	41.9337
ENSMUSG00000074578	605.235	527.489	633.426	212.358	185.615	156.797	1.66708	3.40167e-28	1.16163e-25	Zfas1	2	167062934	167065862	+	2929	processed_transcript	zinc finger, NFX1-type containing 1, antisense RNA 1 [Source:MGI Symbol;Acc:MGI:1916199]	-	614	498	633	235	198	144	35.1888	30.9565	36.1095	12.6445	11.0257	9.29517
ENSMUSG00000024236	46.3291	60.3753	44.0296	225.913	270.922	251.529	-2.31443	5.35428e-28	1.78489e-25	Svil	18	4920540	5119299	+	10701	protein_coding	supervillin [Source:MGI Symbol;Acc:MGI:2147319]	-	47	57	44	250	289	231	0.642026	0.844533	0.59826	3.20622	3.83581	3.55407
ENSMUSG00000063450	731.408	1132.3	704.474	2452.51	2896.71	2983.51	-1.69851	1.1165e-25	3.63536e-23	Syne2	12	75818134	76110926	+	26726	protein_coding	spectrin repeat containing, nuclear envelope 2 [Source:MGI Symbol;Acc:MGI:2449316]	-	742	1069	704	2714	3090	2740	9.45422	14.7736	8.92847	32.4661	38.2547	39.3216
ENSMUSG00000047945	10085.9	8434.53	10914.3	4757.72	4508.19	4380.53	1.10896	1.51259e-25	4.81314e-23	Marcksl1	4	129513581	129515985	+	1605	protein_coding	MARCKS-like 1 [Source:MGI Symbol;Acc:MGI:97143]	-	10232	7963	10907	5265	4809	4023	355.13	299.772	376.803	171.563	162.176	157.266
ENSMUSG00000053318	2941.4	2825.99	3315.23	1538.01	1516.79	1544.02	0.981979	2.07282e-25	6.44924e-23	Slamf8	1	172581758	172590568	-	3079	protein_coding	SLAM family member 8 [Source:MGI Symbol;Acc:MGI:1921998]	-	2984	2668	3313	1702	1618	1418	106.215	103.005	117.379	56.8783	55.959	56.849
ENSMUSG00000020788	1597.86	1618.48	1519.02	2970.3	2804.84	2884.42	-0.870931	4.44389e-25	1.35259e-22	Atp2a3	11	72961169	72993044	+	5281	protein_coding	ATPase, Ca++ transporting, ubiquitous [Source:MGI Symbol;Acc:MGI:1194503]	-	1621	1528	1518	3287	2992	2649	26.4653	27.0585	24.6687	50.3839	47.4634	48.7118
ENSMUSG00000038393	1833.45	1635.43	1499.01	3410.38	3235.13	3450.63	-1.02294	7.04258e-25	2.09794e-22	Txnip	3	96557957	96561883	+	3123	protein_coding	thioredoxin interacting protein [Source:MGI Symbol;Acc:MGI:1889549]	-	1860	1544	1498	3774	3451	3169	80.445	72.4303	64.4882	153.245	145.022	154.372
ENSMUSG00000029919	180.388	212.902	181.122	508.756	479.036	543.347	-1.41487	9.96514e-24	2.90671e-21	Hpgds	6	65117293	65144908	-	6425	protein_coding	hematopoietic prostaglandin D synthase [Source:MGI Symbol;Acc:MGI:1859384]	-	183	201	181	563	511	499	3.9284	4.68002	3.86746	11.3468	10.6583	12.0649
ENSMUSG00000021728	1354.39	1300.72	1467.99	2616.07	2578.92	2929.06	-0.977969	1.09337e-23	3.12414e-21	Emb	13	117208536	117274415	+	6906	protein_coding	embigin [Source:MGI Symbol;Acc:MGI:95321]	-	1374	1228	1467	2895	2751	2690	50.9588	49.3989	54.1557	100.804	99.1349	112.368
ENSMUSG00000017737	36673.9	36398.9	36280.4	64698.7	62993.7	57874.6	-0.762964	6.47339e-23	1.81268e-20	Mmp9	2	164940780	164955850	+	3539	protein_coding	matrix metallopeptidase 9 [Source:MGI Symbol;Acc:MGI:97011]	-	37205	34364	36256	71597	67197	53151	1601.66	1604.57	1553.57	2893.75	2810.75	2577.14
ENSMUSG00000020572	10756.2	10819.9	11268.6	5848.43	6185.28	6656.27	0.813592	9.33529e-23	2.56281e-20	Nampt	12	32819545	32853349	+	5054	protein_coding	nicotinamide phosphoribosyltransferase [Source:MGI Symbol;Acc:MGI:1929865]	-	10912	10215	11261	6472	6598	6113	305.921	310.62	314.241	170.35	179.73	193.027
ENSMUSG00000102975	20.7002	28.5988	11.0074	183.441	128.43	218.863	-3.1417	3.10684e-22	8.36517e-20	Gm37347	1	40088511	40091581	+	3071	TEC	predicted gene, 37347 [Source:MGI Symbol;Acc:MGI:5610575]	-	21	27	11	203	137	201	0.380927	0.531218	0.198608	3.45714	2.41461	4.10655
ENSMUSG00000023947	1380.02	1386.51	1511.02	742.801	753.708	763.299	0.920867	1.36782e-21	3.61337e-19	Nfkbie	17	45555703	45563169	+	3045	protein_coding	nuclear factor of kappa light polypeptide gene enhancer in B cells inhibitor, epsilon [Source:MGI Symbol;Acc:MGI:1194908]	-	1400	1309	1510	822	804	701	30.0071	30.4314	32.2148	16.5412	16.7439	16.9228
ENSMUSG00000002325	2092.7	2238.12	2175.46	1247.04	1143.69	1207.56	0.854407	1.44803e-21	3.75441e-19	Irf9	14	55603571	55610030	+	5386	protein_coding	interferon regulatory factor 9 [Source:MGI Symbol;Acc:MGI:107587]	IRF	2123	2113	2174	1380	1220	1109	60.2772	65.0713	61.4391	36.7859	33.6563	35.4645
ENSMUSG00000035692	483.005	408.857	593.399	168.983	144.367	169.864	1.62132	1.97012e-21	5.01521e-19	Isg15	4	156199424	156200818	-	756	protein_coding	ISG15 ubiquitin-like modifier [Source:MGI Symbol;Acc:MGI:1855694]	-	490	386	593	187	154	156	36.1058	30.8499	43.4928	12.9366	11.0257	12.9468
ENSMUSG00000034394	148.845	172.652	125.084	405.739	448.1	399.616	-1.49076	1.29902e-20	3.24779e-18	Lif	11	4257557	4272514	+	4350	protein_coding	leukemia inhibitory factor [Source:MGI Symbol;Acc:MGI:96787]	-	151	163	125	449	478	367	3.07217	3.59702	2.5314	8.57658	9.44932	8.40996
ENSMUSG00000007891	15.7716	21.1843	24.0162	150.91	129.368	120.865	-2.72123	1.52482e-20	3.74543e-18	Ctsd	7	142375911	142388038	-	2351	protein_coding	cathepsin D [Source:MGI Symbol;Acc:MGI:88562]	-	16	20	24	167	138	111	0.576518	0.781645	0.860768	5.64947	4.83143	4.50479
ENSMUSG00000031939	2528.39	2598.26	2592.74	1369.03	1432.42	1551.64	0.827111	2.27527e-20	5.49242e-18	Taf1d	9	15306214	15316991	+	8949	protein_coding	TATA-box binding protein associated factor, RNA polymerase I, D [Source:MGI Symbol;Acc:MGI:1922566]	-	2565	2453	2591	1515	1528	1425	93.6957	97.1889	94.2067	51.957	54.2325	58.6281
ENSMUSG00000055538	1324.82	1412.99	1286.87	2322.38	2333.31	2365.03	-0.802885	2.65794e-20	6.30742e-18	Zcchc24	14	25711642	25769039	-	4557	protein_coding	zinc finger, CCHC domain containing 24 [Source:MGI Symbol;Acc:MGI:1919168]	-	1344	1334	1286	2570	2489	2172	17.6578	19.0099	16.8174	31.7007	31.7735	32.1407
ENSMUSG00000028064	475.12	428.982	472.318	199.707	189.364	169.864	1.298	3.79751e-20	8.86149e-18	Sema4a	3	88435959	88461182	-	5406	protein_coding	sema domain, immunoglobulin domain (Ig), transmembrane domain (TM) and short cytoplasmic domain, (semaphorin) 4A [Source:MGI Symbol;Acc:MGI:107560]	-	482	405	472	221	202	156	17.4466	15.9003	17.0054	7.51026	7.10426	6.35985
ENSMUSG00000022558	918.696	907.748	911.613	1711.52	1685.53	1551.64	-0.854352	6.72396e-20	1.54331e-17	Mroh1	15	76380261	76453038	+	16468	protein_coding	maestro heat-like repeat family member 1 [Source:MGI Symbol;Acc:MGI:2442558]	-	932	857	911	1894	1798	1425	19.7632	19.711	19.2284	37.7069	37.0455	34.0342
ENSMUSG00000040016	614.107	654.595	597.402	1153.06	1150.25	1209.74	-0.91269	8.69704e-20	1.96399e-17	Ptger3	3	157566892	157645888	+	5688	protein_coding	prostaglandin E receptor 3 (subtype EP3) [Source:MGI Symbol;Acc:MGI:97795]	-	623	618	597	1276	1227	1111	11.8044	12.7008	11.2593	22.6989	22.5893	23.7098
ENSMUSG00000031504	719.58	653.536	803.54	328.025	326.232	345.172	1.12399	4.64708e-19	1.03276e-16	Rab20	8	11453518	11478710	-	1392	protein_coding	RAB20, member RAS oncogene family [Source:MGI Symbol;Acc:MGI:102789]	-	730	617	803	363	348	317	29.2136	26.7815	31.9861	13.6386	13.5315	14.2883
ENSMUSG00000031700	260.232	287.047	223.15	616.29	599.966	557.502	-1.20459	1.09475e-18	2.39494e-16	Gpt2	8	85492576	85527560	+	5643	protein_coding	glutamic pyruvate transaminase (alanine aminotransferase) 2 [Source:MGI Symbol;Acc:MGI:1915391]	-	264	271	223	682	640	512	8.44709	9.40501	7.10216	20.4874	19.897	18.4515
ENSMUSG00000041481	201.088	197.014	223.15	46.0862	68.4337	51.1769	1.90578	1.45094e-18	3.12533e-16	Serpina3g	12	104236245	104241939	+	2105	protein_coding	serine (or cysteine) peptidase inhibitor, clade A, member 3G [Source:MGI Symbol;Acc:MGI:105046]	-	204	186	223	51	73	47	11.5959	11.4677	12.6172	2.72173	4.03183	3.00907
ENSMUSG00000090272	3675.77	3997.48	3970.67	1924.78	2112.07	2353.05	0.866262	3.3396e-18	6.87613e-16	Mndal	1	173849126	173942491	-	3628	protein_coding	myeloid nuclear differentiation antigen like [Source:MGI Symbol;Acc:MGI:3780953]	-	3729	3774	3968	2130	2253	2161	188.33	206.736	199.471	100.996	110.558	122.925
ENSMUSG00000078956	155.745	211.843	154.104	28.0132	35.623	45.7326	2.26317	3.31121e-18	6.87613e-16	Gm14221	2	160568379	160619971	-	1667	lincRNA	predicted gene 14221 [Source:MGI Symbol;Acc:MGI:3650696]	-	158	200	154	31	38	42	9.91166	13.6084	9.61595	1.82579	2.3162	2.96755
ENSMUSG00000045932	867.438	943.761	923.621	430.138	412.477	501.97	1.02609	3.32587e-18	6.87613e-16	Ifit2	19	34550694	34576419	+	3927	protein_coding	interferon-induced protein with tetratricopeptide repeats 2 [Source:MGI Symbol;Acc:MGI:99449]	-	880	891	923	476	440	461	21.7004	23.8314	22.6553	11.0203	10.5425	12.804
ENSMUSG00000052684	708.737	673.661	799.538	1320.23	1368.67	1400.29	-0.905654	5.64663e-18	1.14577e-15	Jun	4	95049034	95052222	-	3189	protein_coding	jun proto-oncogene [Source:MGI Symbol;Acc:MGI:96646]	TF_bZIP	719	636	799	1461	1460	1286	12.5596	12.0501	13.8924	23.9605	24.7802	25.3016
ENSMUSG00000094796	1196.67	1097.35	1297.87	637.978	624.34	636.99	0.919577	6.44802e-18	1.2897e-15	BC147527	13	120300392	120308779	+	1595	protein_coding	cDNA sequence BC147527 [Source:MGI Symbol;Acc:MGI:4840510]	-	1214	1036	1297	706	666	585	64.4682	59.6724	68.5565	35.199	34.3641	34.9898
ENSMUSG00000041263	878.281	694.845	854.575	394.896	364.667	346.261	1.13381	7.16661e-18	1.41324e-15	Rusc1	3	89083981	89093311	-	5598	protein_coding	RUN and SH3 domain containing 1 [Source:MGI Symbol;Acc:MGI:1919546]	-	891	656	854	437	389	318	26.345	21.0384	25.134	12.1311	11.1757	10.5903
ENSMUSG00000078122	391.333	332.594	375.252	140.066	127.493	158.975	1.36919	9.58744e-18	1.84667e-15	F630028O10Rik	X	96239926	96243636	+	3295	antisense	RIKEN cDNA F630028O10 gene [Source:MGI Symbol;Acc:MGI:3641813]	-	397	314	375	155	136	146	7.33996	6.29679	6.90107	2.6905	2.44313	3.04029
ENSMUSG00000037706	3759.56	3322.76	3532.38	6030.06	6258.4	5643.62	-0.756499	9.62838e-18	1.84667e-15	Cd81	7	143052739	143067934	+	2879	protein_coding	CD81 antigen [Source:MGI Symbol;Acc:MGI:1096398]	-	3814	3137	3530	6673	6676	5183	216.578	193.212	199.522	355.757	368.344	331.492
ENSMUSG00000033705	198.131	380.258	207.139	782.562	903.699	979.984	-1.76444	1.18283e-17	2.23795e-15	Stard9	2	120629121	120731895	+	22053	protein_coding	START domain containing 9 [Source:MGI Symbol;Acc:MGI:3045258]	-	201	359	207	866	964	900	1.66993	3.23508	1.71181	6.75492	7.78187	8.4218
ENSMUSG00000029752	597.35	510.542	605.407	1114.2	1071.5	1087.78	-0.933477	1.35511e-17	2.52973e-15	Asns	6	7675169	7693254	-	2735	protein_coding	asparagine synthetase [Source:MGI Symbol;Acc:MGI:1350929]	-	606	482	605	1233	1143	999	34.2719	29.5665	34.0568	65.4678	62.8081	63.6342
ENSMUSG00000064339	6974.99	7957.89	7537.07	12708.9	11889.6	13671.9	-0.768215	3.32227e-17	6.12041e-15	mt-Rnr2	MT	1094	2675	+	1582	Mt_rRNA	mitochondrially encoded 16S rRNA [Source:MGI Symbol;Acc:MGI:102492]	-	7076	7513	7532	14064	12683	12556	249.163	286.943	263.99	464.947	433.932	497.973
ENSMUSG00000052102	788.58	730.859	743.5	1324.75	1324.61	1289.22	-0.799426	4.73692e-17	8.6132e-15	Gnpda1	18	38327558	38339003	-	2392	protein_coding	glucosamine-6-phosphate deaminase 1 [Source:MGI Symbol;Acc:MGI:1347054]	-	800	690	743	1466	1413	1184	49.9046	46.686	46.1341	85.8586	85.6439	83.1881
ENSMUSG00000058715	620.021	508.423	635.427	263.866	258.736	274.396	1.14731	4.87208e-17	8.74539e-15	Fcer1g	1	171229572	171234365	-	874	protein_coding	Fc receptor, IgE, high affinity I, gamma polypeptide [Source:MGI Symbol;Acc:MGI:95496]	-	629	480	635	292	276	252	61.2571	50.7031	61.5548	26.6986	26.1167	27.6418
ENSMUSG00000027405	5770.44	5358.57	6445.34	3401.34	3382.31	3483.3	0.775591	6.70008e-17	1.18744e-14	Nop56	2	130274430	130279313	+	4099	protein_coding	NOP56 ribonucleoprotein [Source:MGI Symbol;Acc:MGI:1914384]	-	5854	5059	6441	3764	3608	3199	304.201	285.14	333.152	183.635	182.17	187.232
ENSMUSG00000026234	41699.1	39771.4	45394.5	25906.8	26825.1	26636	0.676684	7.14132e-17	1.24913e-14	Ncl	1	86344719	86359400	-	10188	protein_coding	nucleolin [Source:MGI Symbol;Acc:MGI:97286]	-	42303	37548	45364	28669	28615	24462	1003.63	966.224	1071.27	638.58	659.632	653.665
ENSMUSG00000072235	1353.4	1059.22	1344.9	2539.26	2330.49	2373.74	-0.946585	7.22657e-17	1.24913e-14	Tuba1a	15	98949837	98953703	-	1803	protein_coding	tubulin, alpha 1A [Source:MGI Symbol;Acc:MGI:98869]	-	1373	1000	1344	2810	2486	2180	42.4206	33.5114	41.3321	81.5101	74.6296	75.8616
ENSMUSG00000002307	1676.72	1511.5	1818.22	931.664	930.885	850.408	0.883489	9.34191e-17	1.59507e-14	Daxx	17	33909414	33915589	+	3058	protein_coding	Fas death domain-associated protein [Source:MGI Symbol;Acc:MGI:1197015]	-	1701	1427	1817	1031	993	781	63.6373	57.9053	67.662	36.213	36.0961	32.9092
ENSMUSG00000063888	3458.91	3153.28	3634.44	2019.66	2094.26	1986.1	0.74825	1.20497e-16	2.03263e-14	Rpl7l1	17	46773907	46782672	-	3495	protein_coding	ribosomal protein L7-like 1 [Source:MGI Symbol;Acc:MGI:1913479]	-	3509	2977	3632	2235	2234	1824	155.507	143.098	160.212	92.9915	96.1953	91.0439
ENSMUSG00000019820	374.576	581.509	330.222	1080.77	1182.12	1304.47	-1.47237	1.25769e-16	2.0963e-14	Utrn	10	12382188	12869365	-	17108	protein_coding	utrophin [Source:MGI Symbol;Acc:MGI:104631]	-	380	549	330	1196	1261	1198	5.96626	9.34927	5.15721	17.6299	19.237	21.1853
ENSMUSG00000032741	2476.14	2857.76	2526.7	4546.27	4490.37	4220.46	-0.754379	1.64166e-16	2.70411e-14	Tpcn1	5	120534153	120588673	-	8462	protein_coding	two pore channel 1 [Source:MGI Symbol;Acc:MGI:2182472]	-	2512	2698	2525	5031	4790	3876	53.4097	62.2199	53.4373	100.428	98.9555	92.8204
ENSMUSG00000025877	518.492	512.66	543.365	948.834	967.446	920.096	-0.849299	1.67186e-16	2.72184e-14	Hk3	13	55005985	55021385	-	3682	protein_coding	hexokinase 3 [Source:MGI Symbol;Acc:MGI:2670962]	-	526	484	543	1050	1032	845	14.0737	14.046	14.4612	26.376	26.829	25.4646
ENSMUSG00000032661	2642.73	3044.19	2304.55	1411.5	1350.86	1426.42	0.931865	2.02884e-16	3.26504e-14	Oas3	5	120753098	120777661	-	7069	protein_coding	2'-5' oligoadenylate synthetase 3 [Source:MGI Symbol;Acc:MGI:2180850]	-	2681	2874	2303	1562	1441	1310	59.5961	69.2938	50.9562	32.5988	31.1235	32.7983
ENSMUSG00000030616	171.516	201.251	154.104	429.234	402.165	409.416	-1.23733	2.0823e-16	3.31299e-14	Sytl2	7	90302252	90410719	+	13941	protein_coding	synaptotagmin-like 2 [Source:MGI Symbol;Acc:MGI:1933366]	-	174	190	154	475	429	376	3.8694	4.58284	3.40877	9.91715	9.26948	9.41762
ENSMUSG00000024921	743.237	807.122	737.496	1303.06	1319.93	1449.29	-0.831574	2.39438e-16	3.76671e-14	Smarca2	19	26605050	26778322	+	14269	protein_coding	SWI/SNF related, matrix associated, actin dependent regulator of chromatin, subfamily a, member 2 [Source:MGI Symbol;Acc:MGI:99603]	-	754	762	737	1442	1408	1331	28.7097	31.4702	27.9324	51.5492	52.0912	57.0814
ENSMUSG00000048154	1469.72	1867.4	1151.77	3473.63	3440.43	3301.46	-1.18669	2.47833e-16	3.85545e-14	Kmt2d	15	98831669	98871204	-	19931	protein_coding	lysine (K)-specific methyltransferase 2D [Source:MGI Symbol;Acc:MGI:2682319]	-	1491	1763	1151	3844	3670	3032	9.94822	12.7587	7.64408	24.0796	23.7924	22.7854
ENSMUSG00000044156	728.451	696.964	764.514	1271.44	1235.56	1348.02	-0.815198	2.57192e-16	3.95709e-14	Hepacam2	6	3457096	3498298	-	5874	protein_coding	HEPACAM family member 2 [Source:MGI Symbol;Acc:MGI:2141520]	-	739	658	764	1407	1318	1238	21.5646	20.8261	22.1907	38.5469	37.3693	40.6889
ENSMUSG00000018899	1586.03	1400.28	1546.04	892.807	824.954	760.032	0.870387	2.64765e-16	4.02933e-14	Irf1	11	53770014	53778374	+	3976	protein_coding	interferon regulatory factor 1 [Source:MGI Symbol;Acc:MGI:96590]	IRF	1609	1322	1545	988	880	698	79.672	71.0016	76.1483	45.931	42.3386	38.9282
ENSMUSG00000037321	7875.95	7243.97	8004.38	4890.56	4975.97	4661.46	0.670503	2.83312e-16	4.26521e-14	Tap1	17	34187553	34197225	+	5476	protein_coding	transporter 1, ATP-binding cassette, sub-family B (MDR/TAP) [Source:MGI Symbol;Acc:MGI:98483]	-	7990	6839	7999	5412	5308	4281	188.358	174.871	187.697	119.783	121.583	113.669
ENSMUSG00000041057	3842.36	3711.49	4133.78	2326	2405.49	2470.65	0.698751	2.89068e-16	4.30557e-14	Wdr43	17	71616215	71659031	+	3450	protein_coding	WD repeat domain 43 [Source:MGI Symbol;Acc:MGI:1919765]	-	3898	3504	4131	2574	2566	2269	62.9397	61.3669	66.3927	39.0203	40.2572	41.2645
ENSMUSG00000030921	6401.3	7027.89	5409.64	3273.02	3513.55	3510.52	0.871494	4.48454e-16	6.60926e-14	Trim30a	7	104409025	104465193	-	4111	protein_coding	tripartite motif-containing 30A [Source:MGI Symbol;Acc:MGI:98178]	-	6494	6635	5406	3622	3748	3224	235.058	260.49	194.77	123.087	131.816	131.437
ENSMUSG00000022421	774.78	805.004	804.541	1543.44	1527.1	1290.31	-0.871892	4.77179e-16	6.95935e-14	Nptxr	15	79786351	79804766	-	5170	protein_coding	neuronal pentraxin receptor [Source:MGI Symbol;Acc:MGI:1920590]	-	786	760	804	1708	1629	1185	11.9926	12.5774	12.2104	24.4668	24.1499	20.3642
ENSMUSG00000032690	194.188	257.389	230.155	63.2556	78.7456	75.1321	1.65174	4.9623e-16	7.16259e-14	Oas2	5	120730333	120749853	-	4451	protein_coding	2'-5' oligoadenylate synthetase 2 [Source:MGI Symbol;Acc:MGI:2180852]	-	197	243	230	70	84	69	3.98044	5.32548	4.62568	1.32789	1.64911	1.57027
ENSMUSG00000026073	4116.39	3876.73	4703.16	7108.12	7088.04	7307.41	-0.760056	5.08451e-16	7.26411e-14	Il1r2	1	40074079	40125231	+	1908	protein_coding	interleukin 1 receptor, type II [Source:MGI Symbol;Acc:MGI:96546]	-	4176	3660	4700	7866	7561	6711	258.763	245.986	289.883	457.61	455.224	468.37
ENSMUSG00000030103	1006.43	917.281	949.639	1596.75	1617.1	1593.02	-0.742147	6.58045e-16	9.30635e-14	Bhlhe40	6	108660629	108666925	+	4705	protein_coding	basic helix-loop-helix family, member e40 [Source:MGI Symbol;Acc:MGI:1097714]	bHLH	1021	866	949	1767	1725	1463	34.596	31.8277	32.0073	56.2129	56.7928	55.8346
ENSMUSG00000035208	581.578	796.53	688.463	299.109	309.358	324.484	1.14757	7.0448e-16	9.86343e-14	Slfn8	11	83002158	83020810	-	4091	protein_coding	schlafen 8 [Source:MGI Symbol;Acc:MGI:2672859]	-	590	752	688	331	330	298	11.6465	16.1009	13.5181	6.1344	6.3294	6.62553
ENSMUSG00000030268	91.6725	118.632	116.078	268.384	289.671	312.506	-1.41551	9.30893e-16	1.29044e-13	Bcat1	6	144993835	145076184	-	9322	protein_coding	branched chain aminotransferase 1, cytosolic [Source:MGI Symbol;Acc:MGI:104861]	-	93	112	116	297	309	287	3.10777	4.05949	3.8584	9.31798	10.033	10.8021
ENSMUSG00000035863	246.431	218.198	251.169	553.034	527.783	462.77	-1.10923	1.27538e-15	1.75064e-13	Palm	10	79793572	79820896	+	5655	protein_coding	paralemmin [Source:MGI Symbol;Acc:MGI:1261814]	-	250	206	251	612	563	425	9.98316	8.9224	9.97663	22.9445	21.8444	19.1151
ENSMUSG00000006219	373.59	458.64	413.278	815.997	843.703	765.476	-0.962644	1.60377e-15	2.18004e-13	Fblim1	4	141576062	141606096	-	4457	protein_coding	filamin binding LIM protein 1 [Source:MGI Symbol;Acc:MGI:1921452]	-	379	433	413	903	900	703	19.5306	24.202	21.184	43.6881	45.0633	40.8029
ENSMUSG00000107756	10.843	13.7698	7.00471	68.6775	92.8073	135.02	-3.22989	1.73529e-15	2.33614e-13	Gm44164	6	145238667	145241227	-	2561	TEC	predicted gene, 44164 [Source:MGI Symbol;Acc:MGI:5690556]	-	11	13	7	76	99	124	0.239268	0.306706	0.151556	1.55205	2.09234	3.0379
ENSMUSG00000032715	51.2577	64.6121	51.0343	191.574	179.99	170.953	-1.70396	2.01034e-15	2.68064e-13	Trib3	2	152337422	152344032	-	2125	protein_coding	tribbles pseudokinase 3 [Source:MGI Symbol;Acc:MGI:1345675]	-	52	61	51	212	192	157	2.7431	3.49024	2.67788	10.4996	9.84109	9.32818
ENSMUSG00000060591	283.889	278.574	341.23	117.475	123.743	117.598	1.33257	2.72335e-15	3.59713e-13	Ifitm2	7	140954837	140955987	-	655	protein_coding	interferon induced transmembrane protein 2 [Source:MGI Symbol;Acc:MGI:1933382]	-	288	263	341	130	132	108	24.4936	24.2607	28.8667	10.3801	10.9078	10.3453
ENSMUSG00000054203	4237.63	4222.03	4704.16	2389.25	2532.05	2820.18	0.766376	2.75313e-15	3.60249e-13	Ifi205	1	174011998	174031810	-	4177	protein_coding	interferon activated gene 205 [Source:MGI Symbol;Acc:MGI:101847]	-	4299	3986	4701	2644	2701	2590	98.0271	98.5832	106.697	56.6029	59.8421	66.5177
ENSMUSG00000054404	726.48	863.261	668.45	350.617	365.605	382.194	1.04005	3.11181e-15	4.03412e-13	Slfn5	11	82951349	82964840	+	6326	protein_coding	schlafen 5 [Source:MGI Symbol;Acc:MGI:1329004]	-	737	815	668	388	390	351	15.4809	18.5683	13.9665	7.65172	7.95971	8.30414
ENSMUSG00000032380	84.7724	77.3227	98.066	246.697	220.3	255.885	-1.47244	3.46577e-15	4.45176e-13	Dapk2	9	66158223	66272242	+	3512	protein_coding	death-associated protein kinase 2 [Source:MGI Symbol;Acc:MGI:1341297]	-	86	73	98	273	235	235	3.88857	3.58015	4.41062	11.5892	10.3244	11.9679
ENSMUSG00000099974	1637.29	1350.5	1741.17	838.588	816.517	860.208	0.9113	3.66978e-15	4.67096e-13	Bcl2a1d	9	88723285	88731914	-	863	protein_coding	B cell leukemia/lymphoma 2 related protein A1d [Source:MGI Symbol;Acc:MGI:1278325]	-	1661	1275	1740	928	871	790	107.216	89.2665	111.795	56.2391	54.6277	57.4351
ENSMUSG00000090164	2618.09	2458.44	2770.86	1612.11	1606.79	1638.75	0.692174	4.62253e-15	5.83063e-13	BC035044	6	128849090	128891126	-	1584	protein_coding	cDNA sequence BC035044 [Source:MGI Symbol;Acc:MGI:2448540]	-	2656	2321	2769	1784	1714	1505	145.482	137.893	150.969	91.7434	91.2212	92.8489
ENSMUSG00000109498	5.91435	4.23686	6.00404	69.5811	65.6213	68.5989	-3.65207	7.836e-15	9.7957e-13	Gm45222	7	90145948	90150254	+	4307	TEC	predicted gene 45222 [Source:MGI Symbol;Acc:MGI:5753798]	-	6	4	6	77	70	63	0.077603	0.0561144	0.0772433	0.935011	0.879689	0.917755
ENSMUSG00000024900	876.31	969.182	850.572	1646.45	1659.28	1446.02	-0.81849	8.66171e-15	1.07321e-12	Cpt1a	19	3323301	3385732	+	4300	protein_coding	carnitine palmitoyltransferase 1a, liver [Source:MGI Symbol;Acc:MGI:1098296]	-	889	915	850	1822	1770	1328	11.5169	12.8571	10.9606	22.1606	22.2798	19.3772
ENSMUSG00000040483	295.718	288.107	354.238	125.607	134.055	125.22	1.28512	9.52792e-15	1.17018e-12	Xaf1	11	72301629	72313733	+	4689	protein_coding	XIAP associated factor 1 [Source:MGI Symbol;Acc:MGI:3772572]	-	300	272	354	139	143	115	12.0837	11.8833	14.1927	5.25646	5.59654	5.21719
ENSMUSG00000022324	237.56	204.429	244.164	449.115	500.597	492.17	-1.06994	9.72001e-15	1.18339e-12	Matn2	15	34306677	34436273	+	6263	protein_coding	matrilin 2 [Source:MGI Symbol;Acc:MGI:109613]	-	241	193	244	497	534	452	4.69904	4.08165	4.73548	9.09803	10.1167	9.92634
ENSMUSG00000044674	2218.87	2231.77	2041.37	1391.62	1295.55	1254.38	0.719342	1.1281e-14	1.3616e-12	Fzd1	5	4753839	4758035	-	4197	protein_coding	frizzled class receptor 1 [Source:MGI Symbol;Acc:MGI:1196625]	-	2251	2107	2040	1540	1382	1152	29.8771	30.3329	26.951	19.1903	17.8228	17.2216
ENSMUSG00000074622	442.591	406.739	468.315	803.346	802.455	787.254	-0.860543	1.29123e-14	1.54305e-12	Mafb	2	160363703	160367065	-	3363	protein_coding	v-maf musculoaponeurotic fibrosarcoma oncogene family, protein B (avian) [Source:MGI Symbol;Acc:MGI:104555]	TF_bZIP	449	384	468	889	856	723	7.43741	6.89911	7.7162	13.8253	13.7769	13.4888
ENSMUSG00000051495	1957.65	1736.05	1848.24	3208.86	3098.26	2838.69	-0.722849	1.30048e-14	1.54305e-12	Irf2bp2	8	126588296	126593986	-	5080	protein_coding	interferon regulatory factor 2 binding protein 2 [Source:MGI Symbol;Acc:MGI:2443921]	-	1986	1639	1847	3551	3305	2607	21.778	19.4941	20.1599	36.5585	35.2139	32.1987
ENSMUSG00000038507	2219.85	2201.05	2035.37	1388.01	1299.3	1288.13	0.699205	1.36619e-14	1.60739e-12	Parp12	6	39086410	39118349	-	3995	protein_coding	poly (ADP-ribose) polymerase family, member 12 [Source:MGI Symbol;Acc:MGI:2143990]	-	2252	2078	2034	1536	1386	1183	59.1745	59.2241	53.1985	37.8928	35.3861	35.0114
ENSMUSG00000057337	28.586	39.191	19.0128	127.415	130.305	130.665	-2.16657	1.5618e-14	1.82223e-12	Chst3	10	60181532	60219260	-	6497	protein_coding	carbohydrate (chondroitin 6/keratan) sulfotransferase 3 [Source:MGI Symbol;Acc:MGI:1858224]	-	29	37	19	141	139	120	0.352109	0.487267	0.229623	1.6073	1.63982	1.64104
ENSMUSG00000026628	425.833	405.68	482.324	801.538	829.641	795.965	-0.885193	1.6649e-14	1.92647e-12	Atf3	1	191170296	191218039	-	2154	protein_coding	activating transcription factor 3 [Source:MGI Symbol;Acc:MGI:109384]	TF_bZIP	432	383	482	887	885	731	16.3819	15.7531	18.1932	31.5793	32.6082	31.2217
ENSMUSG00000095957	0.985725	1.05922	2.00135	87.6542	70.3086	97.9984	-5.97793	1.91894e-14	2.20222e-12	Olfr832	9	18937122	18948940	+	4435	protein_coding	olfactory receptor 832 [Source:MGI Symbol;Acc:MGI:3030666]	-	1	1	2	97	75	90	0.0207317	0.0224865	0.0412712	1.88801	1.51077	2.10153
ENSMUSG00000027605	141.944	158.882	165.111	339.773	349.668	342.994	-1.1483	2.00264e-14	2.2796e-12	Acss2	2	155517948	155585724	+	10163	protein_coding	acyl-CoA synthetase short-chain family member 2 [Source:MGI Symbol;Acc:MGI:1890410]	-	144	150	165	376	373	315	4.18013	4.72286	4.76753	10.2474	10.5206	10.299
ENSMUSG00000048120	2070.02	2141.73	1987.34	1280.47	1213.99	1339.31	0.693647	2.23679e-14	2.52559e-12	Entpd1	19	40612366	40741602	+	5580	protein_coding	ectonucleoside triphosphate diphosphohydrolase 1 [Source:MGI Symbol;Acc:MGI:102805]	-	2100	2022	1986	1417	1295	1230	110.465	115.365	103.984	69.9802	66.1881	72.8736
ENSMUSG00000097585	66.0436	85.7964	86.0579	216.876	210.926	276.573	-1.56497	2.33322e-14	2.61339e-12	E230029C05Rik	7	89980723	90049069	+	5972	processed_transcript	RIKEN cDNA E230029C05 gene [Source:MGI Symbol;Acc:MGI:2442580]	-	67	81	86	240	225	254	2.29822	3.01362	2.93628	7.72905	7.49898	9.81316
ENSMUSG00000070167	146.873	88.9741	145.098	22.5913	21.5613	31.5773	2.3413	3.29093e-14	3.65685e-12	Snora57	19	8888538	8888685	-	148	snoRNA	small nucleolar RNA, H/ACA box 57 [Source:MGI Symbol;Acc:MGI:5455599]	-	149	84	145	25	23	29	56.0824	34.2931	54.3239	8.83445	8.41147	12.2941
ENSMUSG00000017830	595.378	667.306	689.464	347.906	337.481	348.439	0.917028	3.38241e-14	3.7289e-12	Dhx58	11	100694884	100704271	-	3272	protein_coding	DEXH (Asp-Glu-X-His) box polypeptide 58 [Source:MGI Symbol;Acc:MGI:1931560]	-	604	630	689	385	360	320	34.2632	38.7631	38.9038	20.5046	19.8425	20.4456
ENSMUSG00000043090	743.237	872.794	678.456	373.208	389.041	399.616	0.981844	3.44726e-14	3.77071e-12	Zfp866	8	69761326	69791178	-	5601	protein_coding	zinc finger protein 866 [Source:MGI Symbol;Acc:MGI:3584369]	zf-C2H2	754	824	678	413	415	367	14.1804	16.8086	12.692	7.29233	7.58349	7.77396
ENSMUSG00000024013	7486.58	7363.67	7820.26	5177.02	5115.65	4958.72	0.571799	4.32624e-14	4.69548e-12	Fgd2	17	29360914	29379660	+	4134	protein_coding	FYVE, RhoGEF and PH domain containing 2 [Source:MGI Symbol;Acc:MGI:1347084]	-	7595	6952	7815	5729	5457	4554	353.161	350.624	361.707	250.105	246.549	238.505
ENSMUSG00000025366	4150.89	3800.46	4144.79	6129.47	6094.35	6082.43	-0.597701	4.87069e-14	5.24573e-12	Esyt1	10	128509965	128525871	-	7267	protein_coding	extended synaptotagmin-like protein 1 [Source:MGI Symbol;Acc:MGI:1344426]	-	4211	3588	4142	6783	6501	5586	69.9189	64.6173	68.4545	105.738	104.88	104.465
ENSMUSG00000030409	3539.74	3605.57	3804.56	2366.66	2372.68	2084.1	0.681858	6.43078e-14	6.87308e-12	Dmpk	7	19083849	19093821	+	4330	protein_coding	dystrophia myotonica-protein kinase [Source:MGI Symbol;Acc:MGI:94906]	-	3591	3404	3802	2619	2531	1914	139.207	143.127	146.703	95.3191	95.3326	83.5692
ENSMUSG00000046160	20.7002	10.5922	5.00337	98.498	89.0575	86.0208	-2.91001	1.0612e-13	1.12559e-11	Olig1	16	91269772	91271933	+	2162	protein_coding	oligodendrocyte transcription factor 1 [Source:MGI Symbol;Acc:MGI:1355334]	bHLH	21	10	5	109	95	79	0.541085	0.279469	0.128233	2.63677	2.37834	2.29262
ENSMUSG00000044313	181.373	207.606	184.124	63.2556	61.8715	76.221	1.51309	1.14339e-13	1.20111e-11	Mab21l3	3	101813076	101848959	-	3610	protein_coding	mab-21-like 3 (C. elegans) [Source:MGI Symbol;Acc:MGI:2446273]	-	184	196	184	70	66	70	3.27578	3.78477	3.26059	1.17002	1.14168	1.40363
ENSMUSG00000001995	360.776	371.785	313.211	637.978	652.464	665.3	-0.903272	1.14955e-13	1.20111e-11	Sipa1l2	8	125418063	125569808	-	9617	protein_coding	signal-induced proliferation-associated 1 like 2 [Source:MGI Symbol;Acc:MGI:2676970]	-	366	351	313	706	696	611	3.59838	3.743	3.06304	6.51672	6.64873	6.7659
ENSMUSG00000020644	20979.2	17205.9	22128.9	11386.9	11458.4	12304.2	0.779057	1.16343e-13	1.20661e-11	Id2	12	25093799	25097140	-	2438	protein_coding	inhibitor of DNA binding 2 [Source:MGI Symbol;Acc:MGI:96397]	bHLH	21283	16244	22114	12601	12223	11300	847.456	701.559	876.464	471.073	472.896	506.783
ENSMUSG00000019773	1663.9	1549.63	1764.19	1023.84	1009.63	1019.18	0.705603	1.17491e-13	1.20956e-11	Fbxo5	10	5799160	5805600	-	2003	protein_coding	F-box protein 5 [Source:MGI Symbol;Acc:MGI:1914391]	-	1688	1463	1763	1133	1077	936	80.5067	75.6816	83.6939	50.7327	49.909	50.2799
ENSMUSG00000026034	2679.2	2753.96	2689.81	1625.67	1723.97	1834.75	0.648355	1.46843e-13	1.50069e-11	Clk1	1	58410189	58424066	-	8132	protein_coding	CDC-like kinase 1 [Source:MGI Symbol;Acc:MGI:107403]	-	2718	2600	2688	1799	1839	1685	98.8955	102.609	97.3506	61.455	65.0148	69.0535
ENSMUSG00000001281	4770.91	4394.68	5252.53	7803.93	7785.5	7399.97	-0.673065	1.7112e-13	1.73613e-11	Itgb7	15	102215995	102231944	-	2770	protein_coding	integrin beta 7 [Source:MGI Symbol;Acc:MGI:96616]	-	4840	4149	5249	8636	8305	6796	309.905	288.146	334.535	519.152	516.686	490.112
ENSMUSG00000032902	241.503	234.087	230.155	102.113	95.6197	76.221	1.35992	1.95219e-13	1.96638e-11	Slc16a1	3	104638668	104658462	+	4426	protein_coding	solute carrier family 16 (monocarboxylic acid transporters), member 1 [Source:MGI Symbol;Acc:MGI:106013]	-	245	221	230	113	102	70	3.08359	3.01696	2.88138	1.33527	1.24737	0.992311
ENSMUSG00000000386	932.496	1069.81	1033.7	515.985	570.906	609.768	0.840513	2.30144e-13	2.3016e-11	Mx1	16	97447035	97462907	-	3785	protein_coding	MX dynamin-like GTPase 1 [Source:MGI Symbol;Acc:MGI:97243]	-	946	1010	1033	571	609	560	32.5899	37.7399	35.4221	18.4683	20.3851	21.729
ENSMUSG00000026478	566.792	757.339	616.415	1228.97	1284.3	1146.58	-0.916403	3.05315e-13	3.01835e-11	Lamc1	1	153218922	153332786	-	8272	protein_coding	laminin, gamma 1 [Source:MGI Symbol;Acc:MGI:99914]	-	575	715	616	1360	1370	1053	14.274	19.2518	15.221	31.6969	33.0448	29.442
ENSMUSG00000005413	3239.09	2954.15	3366.26	5395.7	5179.4	4728.97	-0.678996	3.06125e-13	3.01835e-11	Hmox1	8	75093621	75100589	+	1751	protein_coding	heme oxygenase 1 [Source:MGI Symbol;Acc:MGI:96163]	-	3286	2789	3364	5971	5525	4343	156.319	143.907	159.288	266.68	255.377	232.699
ENSMUSG00000031349	735.351	713.911	750.505	1327.46	1173.68	1184.69	-0.744948	3.46553e-13	3.39307e-11	Nsdhl	X	72918557	72958514	+	2853	protein_coding	NAD(P) dependent steroid dehydrogenase-like [Source:MGI Symbol;Acc:MGI:1099438]	-	746	674	750	1469	1252	1088	26.3017	25.7746	26.3202	48.6257	42.8897	43.2049
ENSMUSG00000032666	546.092	555.029	515.347	881.06	1019.01	922.274	-0.804243	3.84578e-13	3.73922e-11	1700025G04Rik	1	151852403	152090125	-	11788	protein_coding	RIKEN cDNA 1700025G04 gene [Source:MGI Symbol;Acc:MGI:1916649]	-	554	524	515	975	1087	847	9.00267	9.2359	8.33011	14.8753	17.1631	15.5026
ENSMUSG00000063286	294.732	455.463	306.206	101.209	139.68	131.753	1.50414	4.44756e-13	4.2945e-11	Gm8995	7	106504239	106511671	-	7433	transcribed_unprocessed_pseudogene	predicted gene 8995 [Source:MGI Symbol;Acc:MGI:3644223]	-	299	430	306	112	149	121	3.09305	4.82471	3.15079	1.08776	1.49764	1.40981
ENSMUSG00000058454	691.979	620.7	686.462	1090.71	1120.25	1108.47	-0.731078	4.66671e-13	4.47525e-11	Dhcr7	7	143823145	143848410	+	5817	protein_coding	7-dehydrocholesterol reductase [Source:MGI Symbol;Acc:MGI:1298378]	-	702	586	686	1207	1195	1018	30.3851	27.5111	29.5549	49.049	50.2569	49.6284
ENSMUSG00000040618	284.875	256.33	316.213	613.579	555.906	524.836	-0.982865	4.89325e-13	4.66058e-11	Pck2	14	55540266	55551242	+	7806	protein_coding	phosphoenolpyruvate carboxykinase 2 (mitochondrial) [Source:MGI Symbol;Acc:MGI:1860456]	-	289	242	316	679	593	482	8.2942	7.53319	9.02705	18.2955	16.5362	15.5805
ENSMUSG00000074896	131.101	162.06	169.114	49.7008	46.8724	48.9992	1.66662	5.174e-13	4.89468e-11	Ifit3	19	34583531	34588731	+	1745	protein_coding	interferon-induced protein with tetratricopeptide repeats 3 [Source:MGI Symbol;Acc:MGI:1101055]	-	133	153	169	55	50	45	4.24579	5.29767	5.37002	1.64842	1.55089	1.618
ENSMUSG00000045294	3513.13	3413.85	3436.31	5300.82	5135.34	4897.74	-0.565375	6.28804e-13	5.90865e-11	Insig1	5	28071363	28078662	+	3093	protein_coding	insulin induced gene 1 [Source:MGI Symbol;Acc:MGI:1916289]	-	3564	3223	3434	5866	5478	4498	114.96	112.76	110.253	177.644	171.686	163.414
ENSMUSG00000042284	90.6867	106.981	98.066	246.697	219.363	262.418	-1.3006	6.80783e-13	6.35443e-11	Itga1	13	114953096	115101964	-	18599	protein_coding	integrin alpha 1 [Source:MGI Symbol;Acc:MGI:96599]	-	92	101	98	273	234	241	1.22989	1.46449	1.30403	3.42642	3.03947	3.62873
ENSMUSG00000054727	8423.02	7197.37	9858.63	3908.29	4126.64	5124.23	0.953532	6.94413e-13	6.4192e-11	1700013H16Rik	X	53742901	53757831	-	1224	protein_coding	RIKEN cDNA 1700013H16 gene [Source:MGI Symbol;Acc:MGI:1922764]	-	8545	6795	9852	4325	4402	4706	388.895	335.426	446.3	184.802	194.659	241.23
ENSMUSG00000034459	80.8295	115.454	101.068	25.3022	13.1243	18.5108	2.37977	6.96892e-13	6.4192e-11	Ifit1	19	34640871	34650009	+	2656	protein_coding	interferon-induced protein with tetratricopeptide repeats 1 [Source:MGI Symbol;Acc:MGI:99450]	-	82	109	101	28	14	17	1.71984	2.47963	2.10852	0.551355	0.285303	0.401589
ENSMUSG00000060519	2211.97	2105.72	2369.59	1454.88	1423.05	1353.47	0.660009	7.26562e-13	6.64876e-11	Tor3a	1	156653617	156674356	-	3892	protein_coding	torsin family 3, member A [Source:MGI Symbol;Acc:MGI:1353652]	-	2244	1988	2368	1610	1518	1243	67.0624	64.4406	70.4401	45.1732	44.079	41.8395
ENSMUSG00000025225	3458.91	3536.72	3562.4	2434.44	2397.05	2330.18	0.559763	9.53313e-13	8.6671e-11	Nfkb2	19	46304737	46312090	+	3289	protein_coding	nuclear factor of kappa light polypeptide gene enhancer in B cells 2, p49/p100 [Source:MGI Symbol;Acc:MGI:1099800]	RHD	3509	3339	3560	2694	2557	2140	62.4712	64.4762	63.0854	45.0291	44.2314	42.9111
ENSMUSG00000047139	9987.37	9384.65	10027.7	6553.28	6278.09	6918.69	0.5741	1.00095e-12	9.0073e-11	Cd24a	10	43578284	43584265	+	2580	protein_coding	CD24a antigen [Source:MGI Symbol;Acc:MGI:88323]	-	10132	8860	10021	7252	6697	6354	540.626	512.769	532.225	363.294	347.205	381.863
ENSMUSG00000010358	1406.63	1148.19	1525.03	737.379	776.207	695.789	0.884713	1.0036e-12	9.0073e-11	Ifi35	11	101448407	101458698	+	1727	protein_coding	interferon-induced protein 35 [Source:MGI Symbol;Acc:MGI:1917360]	-	1427	1084	1524	816	828	639	68.1754	56.172	72.4721	36.601	38.436	34.3846
ENSMUSG00000071713	2544.16	2804.8	2525.7	1710.61	1696.78	1522.24	0.675056	1.14718e-12	1.02304e-10	Csf2rb	15	78325752	78353847	+	7277	protein_coding	colony stimulating factor 2 receptor, beta, low-affinity (granulocyte-macrophage) [Source:MGI Symbol;Acc:MGI:1339759]	-	2581	2648	2524	1893	1810	1398	73.5058	81.7971	71.5492	50.6154	50.0859	44.8435
ENSMUSG00000026832	2044.39	1862.1	1981.33	2875.42	3042.02	3146.84	-0.622068	1.36984e-12	1.21387e-10	Cytip	2	58129137	58195532	-	6744	protein_coding	cytohesin 1 interacting protein [Source:MGI Symbol;Acc:MGI:2183535]	-	2074	1758	1980	3182	3245	2890	85.2023	78.3336	80.9636	122.727	129.527	133.721
ENSMUSG00000030107	1252.86	1038.03	1171.79	694.908	673.087	647.878	0.780318	1.50849e-12	1.32833e-10	Usp18	6	121245906	121270917	+	2790	protein_coding	ubiquitin specific peptidase 18 [Source:MGI Symbol;Acc:MGI:1344364]	-	1271	980	1171	769	718	595	80.0027	66.907	73.3665	45.4448	43.9124	42.1827
ENSMUSG00000035385	16.7573	19.0659	20.0135	103.92	93.7448	75.1321	-2.29233	1.61341e-12	1.41184e-10	Ccl2	11	82035571	82037453	+	1138	protein_coding	chemokine (C-C motif) ligand 2 [Source:MGI Symbol;Acc:MGI:98259]	-	17	18	20	115	100	69	0.992665	1.14002	1.16243	6.3045	5.67358	4.53797
ENSMUSG00000024014	1303.13	1117.47	1119.75	2182.32	2034.26	1824.95	-0.771283	1.92427e-12	1.67339e-10	Pim1	17	29490812	29496111	+	2638	protein_coding	proviral integration site 1 [Source:MGI Symbol;Acc:MGI:97584]	-	1322	1055	1119	2415	2170	1676	27.9164	24.1639	23.5201	47.8788	44.5237	39.8621
ENSMUSG00000029119	281.917	277.514	311.209	543.998	557.781	507.414	-0.886621	2.534e-12	2.19004e-10	Man2b2	5	36806921	36830653	-	3528	protein_coding	mannosidase 2, alpha B2 [Source:MGI Symbol;Acc:MGI:1195262]	-	286	262	311	602	595	466	8.69172	8.6363	9.40767	17.1765	17.5695	15.9509
ENSMUSG00000026896	757.037	829.366	648.436	384.955	345.918	424.66	0.952661	2.87729e-12	2.47147e-10	Ifih1	2	62595798	62646255	-	8165	protein_coding	interferon induced with helicase C domain 1 [Source:MGI Symbol;Acc:MGI:1918836]	-	768	783	648	426	369	390	14.2703	15.7804	11.9847	7.43154	6.66194	8.16195
ENSMUSG00000024665	3810.81	4125.64	3902.63	5920.72	5852.49	5610.95	-0.554402	2.89731e-12	2.47349e-10	Fads2	19	10064164	10101503	-	1508	protein_coding	fatty acid desaturase 2 [Source:MGI Symbol;Acc:MGI:1930079]	-	3866	3895	3900	6552	6243	5153	142.811	156.061	143.399	227.234	224.077	214.398
ENSMUSG00000003352	294.732	288.107	338.228	581.048	555.906	557.502	-0.879299	2.98472e-12	2.53267e-10	Cacnb3	15	98630840	98644529	+	4010	protein_coding	calcium channel, voltage-dependent, beta 3 subunit [Source:MGI Symbol;Acc:MGI:103307]	-	299	272	338	643	593	512	10.1376	10.0028	11.4068	20.468	19.5354	19.5521
ENSMUSG00000049313	169.545	181.126	149.1	341.58	341.231	350.616	-1.04859	3.19472e-12	2.69453e-10	Sorl1	9	41964720	42124297	-	11321	protein_coding	sortilin-related receptor, LDLR class A repeats-containing [Source:MGI Symbol;Acc:MGI:1202296]	-	172	171	149	378	364	322	3.10079	3.34369	2.6737	6.39785	6.37601	6.5382
ENSMUSG00000057113	21723.4	19254.4	23290.7	13315.3	13731.7	14191.3	0.640184	3.40289e-12	2.85292e-10	Npm1	11	33152287	33163206	-	2665	protein_coding	nucleophosmin 1 [Source:MGI Symbol;Acc:MGI:106184]	-	22038	18178	23275	14735	14648	13033	1184.99	1060.17	1245.7	743.86	765.287	789.307
ENSMUSG00000028270	216.86	256.33	313.211	90.3651	116.244	79.4876	1.45538	3.59355e-12	2.99484e-10	Gbp2	3	142620602	142638008	+	2516	protein_coding	guanylate binding protein 2 [Source:MGI Symbol;Acc:MGI:102772]	-	220	242	313	100	124	73	7.27751	8.68285	10.3059	3.1057	3.98552	2.71983
ENSMUSG00000020142	84.7724	79.4412	98.066	201.514	224.05	223.219	-1.30499	3.9707e-12	3.28957e-10	Slc1a4	11	20302180	20332713	-	3926	protein_coding	solute carrier family 1 (glutamate/neutral amino acid transporter), member 4 [Source:MGI Symbol;Acc:MGI:2135601]	-	86	75	98	223	239	205	1.2287	1.16224	1.39366	2.99125	3.3178	3.29884
ENSMUSG00000024401	105.473	90.0333	117.079	258.444	245.611	235.196	-1.24121	4.00324e-12	3.29702e-10	Tnf	17	35199381	35202007	-	1639	protein_coding	tumor necrosis factor [Source:MGI Symbol;Acc:MGI:104798]	-	107	85	117	286	262	216	3.84551	3.31342	4.18541	9.65018	9.14904	8.74346
ENSMUSG00000027002	51.2577	56.1384	53.0357	148.199	161.241	148.086	-1.51304	4.96824e-12	4.06785e-10	Nckap1	2	80500512	80581380	-	4964	protein_coding	NCK-associated protein 1 [Source:MGI Symbol;Acc:MGI:1355333]	-	52	53	53	164	172	136	1.30072	1.43795	1.31959	3.85145	4.18036	3.8316
ENSMUSG00000038421	1177.94	952.235	1185.8	1973.57	2029.57	1755.26	-0.796204	5.27173e-12	4.26859e-10	Fcrla	1	170917576	170927583	-	1745	protein_coding	Fc receptor-like A [Source:MGI Symbol;Acc:MGI:2138647]	-	1195	899	1185	2184	2165	1612	68.9117	56.2304	68.0183	118.243	121.307	104.701
ENSMUSG00000004709	263.189	325.179	212.143	551.227	567.156	568.391	-1.07641	5.27438e-12	4.26859e-10	Cd244a	1	171559193	171609746	+	4876	protein_coding	CD244 molecule A [Source:MGI Symbol;Acc:MGI:109294]	-	267	307	212	610	605	522	6.141	7.65867	4.8534	13.1722	13.5203	13.5225
ENSMUSG00000030451	890.11	1146.07	764.514	1678.08	1955.52	1856.53	-0.971453	5.40743e-12	4.35112e-10	Herc2	7	56050196	56231800	+	16175	protein_coding	HECT and RLD domain containing E3 ubiquitin protein ligase 2 [Source:MGI Symbol;Acc:MGI:103234]	-	903	1082	764	1857	2086	1705	8.00231	10.4002	6.73912	15.4504	17.9616	17.0181
ENSMUSG00000039001	6238.66	4531.32	5613.78	3039.88	3224.82	3119.62	0.80406	5.71677e-12	4.57375e-10	Rps21	2	180257377	180258445	+	810	protein_coding	ribosomal protein S21 [Source:MGI Symbol;Acc:MGI:1913731]	-	6329	4278	5610	3364	3440	2865	831.518	609.626	733.637	414.946	439.135	423.955
ENSMUSG00000055240	536.235	598.457	511.344	258.444	229.675	319.039	1.03079	6.44639e-12	5.12817e-10	Zfp101	17	33360507	33394641	-	7424	protein_coding	zinc finger protein 101 [Source:MGI Symbol;Acc:MGI:107547]	zf-C2H2	544	565	511	286	245	293	17.1113	19.2761	15.9988	8.44595	7.48779	10.3803
ENSMUSG00000030157	213.902	181.126	214.144	90.3651	51.5596	60.9768	1.58223	6.48509e-12	5.12981e-10	Clec2d	6	129180615	129186534	+	1213	protein_coding	C-type lectin domain family 2, member d [Source:MGI Symbol;Acc:MGI:2135589]	-	217	171	214	100	55	56	9.96555	8.51774	9.78222	4.31162	2.45419	2.8966
ENSMUSG00000031129	413.019	434.278	414.279	707.559	711.523	704.5	-0.751601	6.5484e-12	5.1508e-10	Slc9a9	9	94669909	95230445	+	5679	protein_coding	solute carrier family 9 (sodium/hydrogen exchanger), member 9 [Source:MGI Symbol;Acc:MGI:2679732]	-	419	410	414	783	759	647	10.953	11.6249	10.7721	19.2167	19.2781	19.0494
ENSMUSG00000041779	496.806	539.141	466.314	840.395	873.701	823.187	-0.756881	8.06204e-12	6.30595e-10	Tram2	1	20996299	21079229	-	6661	protein_coding	translocating chain-associating membrane protein 2 [Source:MGI Symbol;Acc:MGI:1924817]	-	504	509	466	930	932	756	7.82493	8.57145	7.20142	13.556	14.0595	13.22
ENSMUSG00000010663	4100.62	4195.55	4319.91	6069.82	5986.54	5932.17	-0.511862	8.33777e-12	6.48539e-10	Fads1	19	10182888	10196870	+	3456	protein_coding	fatty acid desaturase 1 [Source:MGI Symbol;Acc:MGI:1923517]	-	4160	3961	4317	6717	6386	5448	67.0535	69.25	69.2616	101.649	100.014	98.9064
ENSMUSG00000033105	1109.93	1165.14	1171.79	1748.56	1841.15	1699.73	-0.618171	8.59212e-12	6.64631e-10	Lss	10	76531588	76557138	+	10787	protein_coding	lanosterol synthase [Source:MGI Symbol;Acc:MGI:1336155]	-	1126	1100	1171	1935	1964	1561	22.5792	23.9249	23.3727	36.4292	38.2662	35.2559
ENSMUSG00000007872	3221.35	2481.74	3227.17	1798.27	1651.78	1425.33	0.87279	8.8679e-12	6.7956e-10	Id3	4	136143497	136145755	+	1791	protein_coding	inhibitor of DNA binding 3 [Source:MGI Symbol;Acc:MGI:96398]	bHLH	3268	2343	3225	1990	1762	1309	238.282	185.297	234.057	136.226	124.83	107.5
ENSMUSG00000019066	184.331	204.429	203.137	405.739	364.667	387.638	-0.968859	8.88219e-12	6.7956e-10	Rab3d	9	21907491	21918192	-	4196	protein_coding	RAB3D, member RAS oncogene family [Source:MGI Symbol;Acc:MGI:97844]	-	187	193	203	449	389	356	5.54983	6.21272	5.99675	12.5107	11.2174	11.9
ENSMUSG00000033016	1872.88	1958.49	1622.09	3188.98	3119.83	2725.44	-0.728683	9.73035e-12	7.40405e-10	Nfatc1	18	80606205	80713071	-	7433	protein_coding	nuclear factor of activated T cells, cytoplasmic, calcineurin dependent 1 [Source:MGI Symbol;Acc:MGI:102469]	RHD	1900	1849	1621	3529	3328	2503	22.7469	24.01	19.3168	39.6661	38.7129	33.7512
ENSMUSG00000024165	3692.53	3754.92	3802.56	2675.71	2525.48	2559.94	0.535465	1.10813e-11	8.38641e-10	Jpt2	17	24937419	24960689	-	4840	protein_coding	Jupiter microtubule associated homolog 2 [Source:MGI Symbol;Acc:MGI:1196260]	-	3746	3545	3800	2961	2694	2351	154.574	158.661	156.075	114.711	108.011	109.265
ENSMUSG00000019823	1093.17	1046.5	1092.74	1725.97	1679.91	1575.6	-0.62427	1.15206e-11	8.67203e-10	Mical1	10	41476314	41487032	+	6047	protein_coding	microtubule associated monooxygenase, calponin and LIM domain containing 1 [Source:MGI Symbol;Acc:MGI:2385847]	-	1109	988	1092	1910	1792	1447	34.5901	33.4245	33.902	55.931	54.3078	50.8333
ENSMUSG00000025140	73.9294	102.744	87.0586	228.624	215.613	207.974	-1.30925	1.18107e-11	8.84289e-10	Pycr1	11	120635712	120643769	-	3935	protein_coding	pyrroline-5-carboxylate reductase 1 [Source:MGI Symbol;Acc:MGI:2384795]	-	75	97	87	253	230	191	3.51384	4.92923	4.05716	11.1286	10.4701	10.0789
ENSMUSG00000021792	270.089	234.087	278.187	475.32	475.286	556.413	-0.943674	1.35745e-11	1.01094e-09	Fam213a	14	40993740	41013788	-	2948	protein_coding	family with sequence similarity 213, member A [Source:MGI Symbol;Acc:MGI:1917814]	-	274	221	278	526	507	511	18.5461	16.2249	18.7296	33.4262	33.3437	38.9567
ENSMUSG00000034422	1542.66	1887.52	1492	901.844	984.32	975.628	0.78235	1.42793e-11	1.0578e-09	Parp14	16	35832874	35871544	-	9306	protein_coding	poly (ADP-ribose) polymerase family, member 14 [Source:MGI Symbol;Acc:MGI:1919489]	-	1565	1782	1491	998	1050	896	21.7569	26.8706	20.6321	13.026	14.1833	14.0297
ENSMUSG00000023074	707.751	684.253	740.498	394.896	442.475	411.593	0.771986	1.4833e-11	1.09304e-09	Mospd1	X	53344598	53370502	-	2085	protein_coding	motile sperm domain containing 1 [Source:MGI Symbol;Acc:MGI:1917630]	-	718	646	740	437	472	378	22.5716	22.0271	23.1554	12.8979	14.4173	13.3841
ENSMUSG00000081683	207.002	182.185	201.135	415.679	385.291	360.416	-0.976673	1.50778e-11	1.10526e-09	Fzd10	5	128600844	128604093	+	3250	protein_coding	frizzled class receptor 10 [Source:MGI Symbol;Acc:MGI:2136761]	-	210	172	201	460	411	331	3.59947	3.19767	3.42923	7.40245	6.84486	6.39007
ENSMUSG00000026317	1343.54	1370.62	1416.95	2079.3	2059.57	2011.14	-0.574217	1.51866e-11	1.10743e-09	Cln8	8	14881335	14901720	+	7606	protein_coding	ceroid-lipofuscinosis, neuronal 8 [Source:MGI Symbol;Acc:MGI:1349447]	-	1363	1294	1416	2301	2197	1847	42.584	43.8502	44.0348	67.4942	66.6937	64.9945
ENSMUSG00000004730	150.816	157.823	154.104	62.3519	52.4971	37.0216	1.59765	1.65223e-11	1.1986e-09	Adgre1	17	57358691	57483527	+	3238	protein_coding	adhesion G protein-coupled receptor E1 [Source:MGI Symbol;Acc:MGI:106912]	-	153	149	154	69	56	34	5.3136	5.61269	5.32354	2.24981	1.88969	1.32995
ENSMUSG00000074063	728.451	638.707	726.489	1307.58	1228.99	1068.18	-0.784336	1.66173e-11	1.19928e-09	Osgin1	8	119434124	119446256	+	2674	protein_coding	oxidative stress induced growth inhibitor 1 [Source:MGI Symbol;Acc:MGI:1919089]	-	739	603	726	1447	1311	981	33.5234	29.6693	32.781	61.627	57.7844	50.1224
ENSMUSG00000040321	271.075	253.152	206.139	106.631	104.057	96.9095	1.2459	1.83352e-11	1.3116e-09	Zfp770	2	114193461	114201469	-	6793	protein_coding	zinc finger protein 770 [Source:MGI Symbol;Acc:MGI:2445100]	zf-C2H2	275	239	206	118	111	89	4.44291	4.18812	3.31272	1.78985	1.74246	1.61951
ENSMUSG00000030365	244.46	241.501	262.176	447.307	454.662	463.859	-0.867847	1.83611e-11	1.3116e-09	Clec2i	6	128887588	128898167	+	3110	protein_coding	C-type lectin domain family 2, member i [Source:MGI Symbol;Acc:MGI:2136650]	-	248	228	262	495	485	426	8.49637	8.47234	8.93439	15.9216	16.1446	16.438
ENSMUSG00000110537	2.95718	3.17765	2.00135	46.0862	60.9341	43.5548	-4.21475	1.8997e-11	1.35014e-09	Gm4316	8	123165255	123178765	+	3533	lincRNA	predicted gene 4316 [Source:MGI Symbol;Acc:MGI:3782497]	-	3	3	2	51	65	40	0.0895595	0.0971401	0.0594296	1.42942	1.88542	1.34496
ENSMUSG00000052384	2183.38	2213.76	2228.5	3258.57	3208.88	3105.46	-0.531073	2.0991e-11	1.48432e-09	Nrros	16	32142785	32165594	-	4177	protein_coding	negative regulator of reactive oxygen species [Source:MGI Symbol;Acc:MGI:2445095]	-	2215	2090	2227	3606	3423	2852	65.3543	66.8857	65.4037	99.8906	98.132	94.7782
ENSMUSG00000044309	545.106	548.674	651.438	965.099	963.696	1040.96	-0.766278	2.22533e-11	1.56567e-09	Apol7c	15	77524852	77533316	-	2060	protein_coding	apolipoprotein L 7c [Source:MGI Symbol;Acc:MGI:1920912]	-	553	518	651	1068	1028	956	25.3961	25.8023	29.7581	46.0481	45.871	49.4491
ENSMUSG00000042807	14.7859	23.3027	9.00606	108.438	83.4328	70.7766	-2.48926	2.36954e-11	1.6588e-09	Hecw2	1	53806876	54195168	-	12947	protein_coding	HECT, C2 and WW domain containing E3 ubiquitin protein ligase 2 [Source:MGI Symbol;Acc:MGI:2685817]	-	15	22	9	120	89	65	0.189005	0.300671	0.112877	1.41959	1.08962	0.922474
ENSMUSG00000030830	3284.44	3718.91	3137.11	2206.72	2205.81	2149.43	0.627682	2.40575e-11	1.67577e-09	Itgal	7	127296260	127335138	+	6569	protein_coding	integrin alpha L [Source:MGI Symbol;Acc:MGI:96606]	-	3332	3511	3135	2442	2353	1974	48.7428	55.7087	45.6483	33.539	33.445	32.5246
ENSMUSG00000028680	189.259	135.58	180.121	405.739	360.917	335.372	-1.12538	2.59821e-11	1.80087e-09	Plk3	4	117128655	117133963	-	2531	protein_coding	polo like kinase 3 [Source:MGI Symbol;Acc:MGI:109604]	-	192	128	180	449	385	308	4.5513	3.29102	4.24707	9.99262	8.86745	8.22326
ENSMUSG00000044533	36016.4	28745	41079.6	21146.3	20054.8	19250.2	0.808049	2.63184e-11	1.81519e-09	Rps2	17	24718116	24721929	+	1830	protein_coding	ribosomal protein S2 [Source:MGI Symbol;Acc:MGI:105110]	-	36538	27138	41052	23401	21393	17679	2361.24	1902.21	2640.65	1419.8	1343.29	1286.8
ENSMUSG00000051212	554.963	475.588	486.327	852.143	835.266	849.319	-0.741339	3.09244e-11	2.12242e-09	Gpr183	14	121952551	121965195	-	2887	protein_coding	G protein-coupled receptor 183 [Source:MGI Symbol;Acc:MGI:2442034]	-	563	449	486	943	891	780	20.3388	17.5934	17.4758	31.9837	31.2751	31.7374
ENSMUSG00000024079	3009.42	4043.03	2618.76	1557.89	1657.41	1780.3	0.953119	3.11748e-11	2.12916e-09	Eif2ak2	17	78852564	78882573	-	5113	protein_coding	eukaryotic translation initiation factor 2-alpha kinase 2 [Source:MGI Symbol;Acc:MGI:1353449]	-	3053	3817	2617	1724	1768	1635	109.44	148.409	93.3764	58.0213	61.5796	66.0128
ENSMUSG00000052146	123.216	98.507	115.077	31.6278	37.4979	28.3106	1.78606	3.46983e-11	2.3583e-09	Rps10	17	27630418	27636669	-	2311	protein_coding	ribosomal protein S10 [Source:MGI Symbol;Acc:MGI:1914347]	-	125	93	115	35	40	26	9.75246	7.86998	8.93067	2.56372	3.03227	2.28474
ENSMUSG00000055435	964.039	944.82	808.544	557.553	527.783	483.459	0.791322	3.60888e-11	2.44097e-09	Maf	8	115682942	115707794	-	8241	protein_coding	avian musculoaponeurotic fibrosarcoma oncogene homolog [Source:MGI Symbol;Acc:MGI:96909]	TF_bZIP	978	892	808	617	563	444	11.3714	11.2494	9.35125	6.73535	6.36045	5.81457
ENSMUSG00000019837	914.753	847.372	1026.69	550.323	567.156	531.369	0.758027	4.07123e-11	2.74044e-09	Gtf3c6	10	40247703	40258108	-	2799	protein_coding	general transcription factor IIIC, polypeptide 6, alpha [Source:MGI Symbol;Acc:MGI:1914621]	-	928	800	1026	609	605	488	57.76	54.0077	63.5636	35.5873	36.588	34.2104
ENSMUSG00000037029	709.722	738.273	709.477	397.606	459.349	419.215	0.757404	4.15442e-11	2.78306e-09	Zfp146	7	30161269	30169750	-	3270	protein_coding	zinc finger protein 146 [Source:MGI Symbol;Acc:MGI:1347092]	zf-C2H2	720	697	709	440	490	385	31.0436	32.5956	30.4276	17.8111	20.5277	18.6965
ENSMUSG00000025980	12884.4	11871.7	13386	8673.24	8694.83	8988.63	0.533293	4.21005e-11	2.8069e-09	Hspd1	1	55077835	55088243	-	2642	protein_coding	heat shock protein 1 (chaperonin) [Source:MGI Symbol;Acc:MGI:96242]	-	13071	11208	13377	9598	9275	8255	572.882	532.809	583.576	394.945	394.979	407.505
ENSMUSG00000028080	974.882	1302.83	854.575	1849.77	2024.89	2261.59	-0.970293	4.25644e-11	2.82438e-09	Lrba	3	86224680	86782692	+	19324	protein_coding	LPS-responsive beige-like anchor [Source:MGI Symbol;Acc:MGI:1933162]	-	989	1230	854	2047	2160	2077	9.44672	12.7431	8.11941	18.357	20.0467	22.345
ENSMUSG00000052949	385.419	413.094	422.284	743.705	714.335	642.434	-0.784106	4.37185e-11	2.88728e-09	Rnf157	11	116336353	116413032	-	9537	protein_coding	ring finger protein 157 [Source:MGI Symbol;Acc:MGI:2442484]	-	391	390	422	823	762	590	11.1927	12.1091	12.0241	22.1186	21.1942	19.0226
ENSMUSG00000002997	1973.42	2001.92	1903.28	2774.21	2864.84	3056.46	-0.564537	4.52239e-11	2.97268e-09	Prkar2b	12	31958476	32061296	-	3652	protein_coding	protein kinase, cAMP dependent regulatory, type II beta [Source:MGI Symbol;Acc:MGI:97760]	-	2002	1890	1902	3070	3056	2807	40.9711	41.953	38.7442	58.9863	60.7675	64.7017
ENSMUSG00000047462	1092.18	1209.62	912.614	588.277	563.406	643.523	0.840912	5.31163e-11	3.47515e-09	Gpr141b	13	19727426	19732951	-	2764	lincRNA	G protein-coupled receptor 141B [Source:MGI Symbol;Acc:MGI:2441809]	-	1108	1142	912	651	601	591	22.3308	24.9642	18.2954	12.3181	11.7691	13.4156
ENSMUSG00000000628	2222.81	2256.13	2022.36	1439.52	1461.48	1416.62	0.590282	5.48184e-11	3.56983e-09	Hk2	6	82725025	82774454	-	5969	protein_coding	hexokinase 2 [Source:MGI Symbol;Acc:MGI:1315197]	-	2255	2130	2021	1593	1559	1301	53.4313	54.7414	47.6648	35.4376	35.8921	34.7205
ENSMUSG00000023307	2663.43	2446.79	2624.77	1719.65	1747.4	1784.66	0.558919	5.56666e-11	3.60828e-09	44260	19	37207543	37222139	+	2396	protein_coding	membrane-associated ring finger (C3HC4) 5 [Source:MGI Symbol;Acc:MGI:1915207]	-	2702	2310	2623	1903	1864	1639	117.776	109.212	113.802	77.877	78.9443	80.4654
ENSMUSG00000038213	1163.16	1120.65	1233.83	758.163	754.645	745.877	0.639127	6.10507e-11	3.93903e-09	Tapbpl	6	125223933	125231860	-	2352	protein_coding	TAP binding protein-like [Source:MGI Symbol;Acc:MGI:2384853]	-	1180	1058	1233	839	805	685	27.9477	27.1792	29.0677	18.6563	18.5253	18.2732
ENSMUSG00000022346	3706.33	3429.74	3882.61	2515.76	2487.99	2249.61	0.602937	6.71184e-11	4.31067e-09	Myc	15	61985391	61990374	+	2717	protein_coding	myelocytomatosis oncogene [Source:MGI Symbol;Acc:MGI:97250]	bHLH	3760	3238	3880	2784	2654	2066	123.645	115.492	127	85.9522	84.7995	76.5205
ENSMUSG00000028542	32.5289	44.487	34.0229	137.355	123.743	104.532	-1.72473	6.74908e-11	4.31479e-09	Slc6a9	4	117834506	117875198	+	5141	protein_coding	solute carrier family 6 (neurotransmitter transporter, glycine), member 9 [Source:MGI Symbol;Acc:MGI:95760]	-	33	42	34	152	132	96	1.211	1.67173	1.24191	5.23688	4.70661	3.9679
ENSMUSG00000063564	447.519	442.752	491.33	257.541	258.736	252.618	0.84532	7.59283e-11	4.83215e-09	Col23a1	11	51289920	51583918	+	5736	protein_coding	collagen, type XXIII, alpha 1 [Source:MGI Symbol;Acc:MGI:2653243]	-	454	418	491	285	276	232	8.18729	8.17612	8.81349	4.82534	4.83612	4.71228
ENSMUSG00000042744	1245.96	1811.26	1152.78	2540.16	2887.34	2880.06	-0.9809	7.69989e-11	4.87811e-09	Hectd4	5	121220219	121368577	+	16443	protein_coding	HECT domain E3 ubiquitin protein ligase 4 [Source:MGI Symbol;Acc:MGI:3647820]	-	1264	1710	1152	2811	3080	2645	20.2393	29.6982	18.3604	42.2579	47.9184	47.7015
ENSMUSG00000031765	3614.66	3015.59	4099.76	5987.59	5746.55	6149.94	-0.736851	8.14705e-11	5.13814e-09	Mt1	8	94179082	94180327	+	1246	protein_coding	metallothionein 1 [Source:MGI Symbol;Acc:MGI:97171]	-	3667	2847	4097	6626	6130	5648	270.562	227.84	300.887	458.992	439.46	469.363
ENSMUSG00000024800	1173.01	1089.93	1341.9	710.27	673.087	763.299	0.748765	8.59316e-11	5.39519e-09	Rpp30	19	36083716	36104772	+	1155	protein_coding	ribonuclease P/MRP 30 subunit [Source:MGI Symbol;Acc:MGI:1859683]	-	1190	1029	1341	786	718	701	57.3941	53.8297	64.3771	35.5911	33.6472	38.08
ENSMUSG00000110386	39.429	25.4212	41.0276	107.534	148.117	115.42	-1.80609	8.66048e-11	5.41319e-09	Gm42031	8	85125872	85132289	-	1885	lincRNA	predicted gene, 42031 [Source:MGI Symbol;Acc:MGI:5624916]	-	40	24	41	119	158	106	1.18209	0.769288	1.20603	3.30169	4.53682	3.52822
ENSMUSG00000003154	404.147	343.186	344.232	652.436	629.965	614.123	-0.796788	9.53031e-11	5.93039e-09	Foxj2	6	122819914	122845366	+	5346	protein_coding	forkhead box J2 [Source:MGI Symbol;Acc:MGI:1926805]	Fork	410	324	344	722	672	564	6.46644	5.5426	5.40035	10.691	10.298	10.0189
ENSMUSG00000031805	684.093	669.424	614.413	1128.66	1103.38	977.806	-0.706668	1.05615e-10	6.54297e-09	Jak3	8	71676296	71690575	+	5352	protein_coding	Janus kinase 3 [Source:MGI Symbol;Acc:MGI:99928]	-	694	632	614	1249	1177	898	11.0996	10.9636	9.77461	18.7547	18.2906	16.1765
ENSMUSG00000061100	41.4005	42.3686	52.035	4.51826	1.8749	2.17774	3.96494	1.09649e-10	6.76298e-09	Retnla	16	48842551	48844461	+	599	protein_coding	resistin like alpha [Source:MGI Symbol;Acc:MGI:1888504]	-	42	40	52	5	2	2	3.90593	4.0348	4.8135	0.43656	0.180721	0.20949
ENSMUSG00000042354	2778.76	2571.78	2970	1753.08	1784.9	1921.86	0.608328	1.13659e-10	6.97958e-09	Gnl3	14	31012433	31019152	-	6101	protein_coding	guanine nucleotide binding protein-like 3 (nucleolar) [Source:MGI Symbol;Acc:MGI:1353651]	-	2819	2428	2968	1940	1904	1765	149.843	139.983	157.032	96.8147	98.3358	105.668
ENSMUSG00000034343	1900.48	1768.89	2149.45	1214.51	1251.49	1224.98	0.656873	1.2209e-10	7.46457e-09	Ube2f	1	91250304	91290337	+	8842	protein_coding	ubiquitin-conjugating enzyme E2F (putative) [Source:MGI Symbol;Acc:MGI:1915171]	-	1928	1670	2148	1344	1335	1125	78.0532	73.3309	86.5566	51.0836	52.5132	51.2974
ENSMUSG00000038279	2597.39	2513.52	2937.98	1797.36	1770.84	1701.91	0.610818	1.25087e-10	7.61453e-09	Nop2	6	125131909	125144753	+	2772	protein_coding	NOP2 nucleolar protein [Source:MGI Symbol;Acc:MGI:107891]	-	2635	2373	2936	1989	1889	1563	92.4341	90.2893	102.516	65.5066	64.3854	61.7546
ENSMUSG00000036478	1382.97	1280.59	1507.01	2350.4	2195.5	2040.54	-0.659434	1.26473e-10	7.66555e-09	Btg1	10	96617006	96622809	+	5276	protein_coding	B cell translocation gene 1, anti-proliferative [Source:MGI Symbol;Acc:MGI:88215]	-	1403	1209	1506	2601	2342	1874	27.5778	25.776	29.4652	48	44.7294	41.4888
ENSMUSG00000024737	794.495	743.569	824.555	461.766	509.971	455.148	0.727182	1.29366e-10	7.80714e-09	Slc15a3	19	10839727	10859362	+	5491	protein_coding	solute carrier family 15, member 3 [Source:MGI Symbol;Acc:MGI:1929691]	-	806	702	824	511	544	418	22.4833	21.2397	22.8788	13.3827	14.7444	13.1329
ENSMUSG00000041911	433.719	458.64	465.313	267.481	244.674	249.351	0.833423	1.51173e-10	9.08398e-09	Dlx1	2	71528113	71533981	+	5396	protein_coding	distal-less homeobox 1 [Source:MGI Symbol;Acc:MGI:94901]	Homeobox	440	433	465	296	261	229	13.8792	14.8145	14.5998	8.76601	7.99937	8.13591
ENSMUSG00000033386	227.703	273.278	245.165	443.693	466.849	446.437	-0.863945	1.5595e-10	9.33102e-09	Frrs1	3	116859464	116908177	+	7260	protein_coding	ferric-chelate reductase 1 [Source:MGI Symbol;Acc:MGI:108076]	-	231	258	245	491	498	410	6.8887	8.3451	7.27233	13.7469	14.4297	13.7711
ENSMUSG00000022708	177.431	295.521	187.126	470.802	495.91	520.48	-1.17345	1.69709e-10	1.0111e-08	Zbtb20	16	42875881	43642602	+	30730	protein_coding	zinc finger and BTB domain containing 20 [Source:MGI Symbol;Acc:MGI:1929213]	ZBTB	180	279	187	521	529	478	4.2614	7.16426	4.4066	11.5802	12.1686	12.7458
ENSMUSG00000024150	1391.84	1165.14	1349.91	800.635	823.079	819.92	0.677439	1.73579e-10	1.02978e-08	Mcfd2	17	87254658	87265935	-	2612	protein_coding	multiple coagulation factor deficiency 2 [Source:MGI Symbol;Acc:MGI:2183439]	-	1412	1100	1349	886	878	753	82.3633	69.595	78.3237	48.5212	49.7619	49.4712
ENSMUSG00000030708	98.5725	116.514	118.079	250.311	218.425	296.173	-1.19769	1.81279e-10	1.07092e-08	Dnajb13	7	100501716	100514960	-	2732	protein_coding	DnaJ heat shock protein family (Hsp40) member B13 [Source:MGI Symbol;Acc:MGI:1916637]	-	100	110	118	277	233	272	4.05135	4.83369	4.75843	10.5361	9.1719	12.4116
ENSMUSG00000020917	5333.76	5859.58	4990.36	7878.93	8022.68	7867.09	-0.554616	1.91089e-10	1.12413e-08	Acly	11	100476353	100528000	-	5279	protein_coding	ATP citrate lyase [Source:MGI Symbol;Acc:MGI:103251]	-	5411	5532	4987	8719	8558	7225	126.543	140.323	116.087	191.437	194.463	190.308
ENSMUSG00000023994	3266.69	3750.68	3176.14	2287.14	2210.5	2224.56	0.600437	1.99681e-10	1.16976e-08	Nfya	17	48386885	48409906	-	7315	protein_coding	nuclear transcription factor-Y alpha [Source:MGI Symbol;Acc:MGI:97316]	NF-YA	3314	3541	3174	2531	2358	2043	111.885	129.667	106.661	80.2249	77.351	77.6865
ENSMUSG00000061983	15997.3	12883.2	19271	9258.81	8642.33	9380.62	0.819692	2.11023e-10	1.22595e-08	Rps12	10	23785183	23787275	-	2027	protein_coding	ribosomal protein S12 [Source:MGI Symbol;Acc:MGI:98105]	-	16229	12163	19258	10246	9219	8615	1289.66	1048.36	1523.27	764.429	711.823	771.078
ENSMUSG00000072620	2082.84	1709.57	2309.55	1246.13	1184.93	1179.25	0.757213	2.10626e-10	1.22595e-08	Slfn2	11	83065112	83070678	+	1664	protein_coding	schlafen 2 [Source:MGI Symbol;Acc:MGI:1313258]	-	2113	1614	2308	1379	1264	1083	70.7373	58.6056	76.9072	43.3423	41.1149	40.8353
ENSMUSG00000062007	497.791	464.996	561.378	299.109	276.547	247.174	0.887582	2.12188e-10	1.22762e-08	Hsh2d	8	72189638	72201527	+	1824	protein_coding	hematopoietic SH2 domain containing [Source:MGI Symbol;Acc:MGI:2676364]	-	505	439	561	331	295	227	18.3746	17.3252	20.3176	11.3072	10.4292	9.30276
ENSMUSG00000030606	11.8287	15.8882	18.0121	74.0994	68.4337	71.8655	-2.23076	2.47766e-10	1.42756e-08	Hapln3	7	79115102	79131018	-	3513	protein_coding	hyaluronan and proteoglycan link protein 3 [Source:MGI Symbol;Acc:MGI:1914916]	-	12	15	18	82	73	66	0.438918	0.595087	0.655325	2.81589	2.59435	2.71897
ENSMUSG00000087107	2989.71	2485.98	3125.1	1721.46	1630.22	1904.44	0.711038	2.5588e-10	1.46827e-08	AI662270	11	83223576	83226604	+	3029	processed_transcript	expressed sequence AI662270 [Source:MGI Symbol;Acc:MGI:2144254]	-	3033	2347	3123	1905	1739	1749	137.924	115.762	141.358	81.3317	76.8368	89.5808
ENSMUSG00000046879	778.723	732.977	713.48	381.341	465.911	455.148	0.773963	2.70371e-10	1.54509e-08	Irgm1	11	48861968	48871683	-	5810	protein_coding	immunity-related GTPase family M member 1 [Source:MGI Symbol;Acc:MGI:107567]	-	790	692	713	422	497	418	16.1556	15.3493	14.5133	8.10226	9.87541	9.62787
ENSMUSG00000028217	2701.87	3020.88	2725.83	4006.79	4069.46	4330.44	-0.55431	2.74034e-10	1.55966e-08	Cdh17	4	11758147	11817895	+	4474	protein_coding	cadherin 17 [Source:MGI Symbol;Acc:MGI:1095414]	-	2741	2852	2724	4434	4341	3977	45.255	51.0732	44.7658	68.7308	69.6387	73.9557
ENSMUSG00000023106	2701.87	2398.06	3248.18	1486.51	1640.53	1747.64	0.77665	2.83044e-10	1.60441e-08	Denr	5	123907175	123928835	+	6094	protein_coding	density-regulated protein [Source:MGI Symbol;Acc:MGI:1915434]	-	2741	2264	3246	1645	1750	1605	96.8847	86.7979	114.203	54.5897	60.1018	63.8969
ENSMUSG00000021608	4845.83	4656.31	4755.2	3495.32	3372.94	3327.59	0.483622	3.06077e-10	1.72798e-08	Lpcat1	13	73467197	73516422	+	4632	protein_coding	lysophosphatidylcholine acyltransferase 1 [Source:MGI Symbol;Acc:MGI:2384812]	-	4916	4396	4752	3868	3598	3056	157.839	153.09	151.866	116.597	112.245	110.513
ENSMUSG00000029373	37.4576	38.1318	40.0269	131.029	115.306	104.532	-1.60371	3.19278e-10	1.79526e-08	Pf4	5	90772435	90773383	+	721	protein_coding	platelet factor 4 [Source:MGI Symbol;Acc:MGI:1888711]	-	38	36	40	145	123	96	4.67291	4.80168	4.89605	16.7406	14.6965	13.2964
ENSMUSG00000038664	1327.77	1922.48	1148.77	2708.24	2888.28	3240.48	-1.00656	3.21077e-10	1.79816e-08	Herc1	9	66350450	66508775	+	27464	protein_coding	HECT and RLD domain containing E3 ubiquitin protein ligase family member 1 [Source:MGI Symbol;Acc:MGI:2384589]	-	1347	1815	1148	2997	3081	2976	15.2234	22.2488	12.9142	31.8001	33.8329	37.8822
ENSMUSG00000004270	928.553	908.807	1025.69	1599.46	1447.42	1423.15	-0.642986	3.25333e-10	1.81474e-08	Lpcat3	6	124663027	124704418	+	3268	protein_coding	lysophosphatidylcholine acyltransferase 3 [Source:MGI Symbol;Acc:MGI:1315211]	-	942	858	1025	1770	1544	1307	51.4966	50.8747	55.7743	90.8448	82.0123	80.4753
ENSMUSG00000023903	1187.8	1327.2	1265.85	840.395	828.704	779.632	0.625838	3.28396e-10	1.82456e-08	Mmp25	17	23628311	23645277	-	5303	protein_coding	matrix metallopeptidase 25 [Source:MGI Symbol;Acc:MGI:2443938]	-	1205	1253	1265	930	884	716	16.5334	18.6472	17.2762	11.98	11.7851	11.0649
ENSMUSG00000029478	739.294	951.175	709.477	1437.71	1396.8	1312.09	-0.789834	3.34876e-10	1.8532e-08	Ncor2	5	125017153	125179219	-	10490	protein_coding	nuclear receptor co-repressor 2 [Source:MGI Symbol;Acc:MGI:1337080]	MYB	750	898	709	1591	1490	1205	9.56053	12.4161	8.99599	19.041	18.4549	17.3008
ENSMUSG00000045039	376.547	426.864	344.232	733.765	629.027	657.678	-0.817108	3.40815e-10	1.87432e-08	Megf8	7	25317164	25365917	+	10159	protein_coding	multiple EGF-like-domains 8 [Source:MGI Symbol;Acc:MGI:2446294]	-	382	403	344	812	671	604	2.70941	3.1003	2.42858	5.40712	4.62421	4.82511
ENSMUSG00000057596	1781.21	1886.46	1525.03	1003.96	1115.56	1096.49	0.691337	3.41369e-10	1.87432e-08	Trim30d	7	104470014	104507849	-	3758	protein_coding	tripartite motif-containing 30D [Source:MGI Symbol;Acc:MGI:3035181]	-	1807	1781	1524	1111	1190	1007	51.887	55.4691	43.558	29.9511	33.201	32.5678
ENSMUSG00000097769	311.489	287.047	314.211	159.043	138.742	164.42	0.983473	3.47226e-10	1.89903e-08	Snhg4	18	35553371	35558316	+	4666	processed_transcript	small nucleolar RNA host gene 4 [Source:MGI Symbol;Acc:MGI:4937091]	-	316	271	314	176	148	151	16.1496	15.0221	15.973	8.44476	7.34922	8.69184
ENSMUSG00000026121	2162.68	2126.9	1886.27	1372.65	1385.55	1337.13	0.592441	3.5001e-10	1.90681e-08	Sema4c	1	36548639	36558349	-	4593	protein_coding	sema domain, immunoglobulin domain (Ig), transmembrane domain (TM) and short cytoplasmic domain, (semaphorin) 4C [Source:MGI Symbol;Acc:MGI:109252]	-	2194	2008	1885	1519	1478	1228	56.1927	55.7819	48.0548	36.5258	36.7808	35.4242
ENSMUSG00000048621	370.633	369.666	300.202	562.975	656.213	665.3	-0.856422	3.53865e-10	1.92034e-08	Gm6377	X	109196756	109200439	+	2795	protein_coding	predicted gene 6377 [Source:MGI Symbol;Acc:MGI:3647255]	-	376	349	300	623	700	611	13.0746	13.1629	10.3835	20.3389	23.6506	23.9298
ENSMUSG00000072082	2557.96	2701	2668.8	1824.47	1899.27	1810.79	0.51826	3.91604e-10	2.11693e-08	Ccnf	17	24223232	24251409	-	3099	protein_coding	cyclin F [Source:MGI Symbol;Acc:MGI:102551]	-	2595	2550	2667	2019	2026	1663	46.6464	49.7173	47.7184	34.0734	35.3854	33.6691
ENSMUSG00000054364	44.3576	40.2502	42.0283	127.415	108.744	132.842	-1.54101	4.11583e-10	2.21638e-08	Rhob	12	8497661	8500009	-	2349	protein_coding	ras homolog family member B [Source:MGI Symbol;Acc:MGI:107949]	-	45	38	42	141	116	122	1.06717	0.977439	0.991404	3.13933	2.67289	3.25865
ENSMUSG00000038860	53.2292	55.0792	44.0296	132.837	136.867	141.553	-1.43299	4.22122e-10	2.26442e-08	Garnl3	2	32986224	33131654	-	12352	protein_coding	GTPase activating RANGAP domain-like 3 [Source:MGI Symbol;Acc:MGI:2139309]	-	54	52	44	147	146	130	1.52619	1.59406	1.2378	3.9006	4.00933	4.13826
ENSMUSG00000109536	27.6003	43.4278	31.0209	105.727	101.244	142.642	-1.77719	4.75893e-10	2.54312e-08	9330162G02Rik	7	59223847	59254788	-	30942	TEC	RIKEN cDNA 9330162G02 gene [Source:MGI Symbol;Acc:MGI:2442217]	-	28	41	31	117	108	131	0.0504094	0.0800616	0.0555517	0.19776	0.188921	0.265634
ENSMUSG00000024081	3395.82	3507.06	3661.46	2197.68	2291.12	2574.09	0.581392	4.79627e-10	2.55333e-08	Cebpz	17	78919006	78937066	-	4658	protein_coding	CCAAT/enhancer binding protein zeta [Source:MGI Symbol;Acc:MGI:109386]	-	3445	3311	3659	2432	2444	2364	113.757	118.586	120.263	75.3962	78.4137	87.9212
ENSMUSG00000030084	1415.5	1848.33	1120.75	2649.5	2932.34	2797.31	-0.934661	4.87766e-10	2.58682e-08	Plxna1	6	89316314	89362620	-	9054	protein_coding	plexin A1 [Source:MGI Symbol;Acc:MGI:107685]	-	1436	1745	1120	2932	3128	2569	28.0877	37.0207	21.8053	53.8425	59.4474	56.5959
ENSMUSG00000026019	1450	1371.68	1682.13	916.302	910.262	986.517	0.679668	5.55311e-10	2.93393e-08	Wdr12	1	60069785	60098645	-	11955	protein_coding	WD repeat domain 12 [Source:MGI Symbol;Acc:MGI:1927241]	-	1471	1295	1681	1014	971	906	33.7912	32.2661	38.4362	21.8689	21.6727	23.4411
ENSMUSG00000025869	2015.81	1832.44	2300.55	1315.72	1268.37	1309.91	0.659268	5.77883e-10	3.04171e-08	Nop16	13	54584185	54590090	-	1845	protein_coding	NOP16 nucleolar protein [Source:MGI Symbol;Acc:MGI:107862]	-	2045	1730	2299	1456	1353	1203	106.07	97.3264	118.691	70.9019	68.1867	70.2785
ENSMUSG00000026064	5.91435	8.47372	3.00202	47.8935	52.4971	46.8215	-3.09064	5.9427e-10	3.11624e-08	Ptp4a1	1	30940302	30949309	-	5541	protein_coding	protein tyrosine phosphatase 4a1 [Source:MGI Symbol;Acc:MGI:1277096]	-	6	8	3	53	56	43	0.12885	0.186341	0.0641262	1.06858	1.16849	1.04006
ENSMUSG00000039193	814.209	716.03	792.533	478.935	475.286	486.725	0.689429	5.9862e-10	3.12734e-08	Nlrc4	17	74425438	74459142	-	4729	protein_coding	NLR family, CARD domain containing 4 [Source:MGI Symbol;Acc:MGI:3036243]	-	826	676	792	530	507	447	11.7411	10.4222	11.2056	7.07297	7.00227	7.15638
ENSMUSG00000036661	87.7296	92.1517	62.0417	194.285	186.552	205.797	-1.27837	6.04643e-10	3.14707e-08	Dennd3	15	73512560	73572242	+	5709	protein_coding	DENN/MADD domain containing 3 [Source:MGI Symbol;Acc:MGI:2146009]	-	89	87	62	215	199	189	2.36651	2.50914	1.64094	5.3673	5.14132	5.66029
ENSMUSG00000047989	730.423	645.062	738.497	1084.38	1078.06	1165.09	-0.653578	6.12642e-10	3.17689e-08	Ino80c	18	24104757	24121953	-	2828	protein_coding	INO80 complex subunit C [Source:MGI Symbol;Acc:MGI:2443014]	-	741	609	738	1200	1150	1070	25.9285	23.1134	25.7038	39.4221	39.0986	42.1698
ENSMUSG00000018707	6055.31	8050.04	5711.84	10637.8	11679.7	11501.7	-0.771161	6.26738e-10	3.23799e-08	Dync1h1	12	110601452	110666945	+	15658	protein_coding	dynein cytoplasmic 1 heavy chain 1 [Source:MGI Symbol;Acc:MGI:103147]	-	6143	7600	5708	11772	12459	10563	147.437	197.846	136.362	265.263	290.545	285.544
ENSMUSG00000064337	5145.49	4475.19	5606.77	3413.09	2967.02	3277.5	0.657031	6.36946e-10	3.27863e-08	mt-Rnr1	MT	70	1024	+	955	Mt_rRNA	mitochondrially encoded 12S rRNA [Source:MGI Symbol;Acc:MGI:102493]	-	5220	4225	5603	3777	3165	3010	304.487	267.308	325.313	206.845	179.381	197.754
ENSMUSG00000116802	233.617	238.323	203.137	106.631	109.681	95.8207	1.11036	6.86539e-10	3.52097e-08	AC129328.1	17	17234872	17266063	+	2322	lincRNA	novel transcript	-	237	225	203	118	117	88	8.3348	8.58255	7.106	3.89608	3.99794	3.48569
ENSMUSG00000035697	2315.47	2246.6	2434.64	3245.91	3476.99	3293.83	-0.517616	7.08325e-10	3.61944e-08	Arhgap45	10	80016653	80031472	+	4478	protein_coding	Rho GTPase activating protein 45 [Source:MGI Symbol;Acc:MGI:1917969]	-	2349	2121	2433	3592	3709	3025	35.8306	35.0912	36.9399	51.4407	54.9708	51.9704
ENSMUSG00000038872	728.451	920.458	635.427	1289.51	1348.99	1424.24	-0.831021	7.40758e-10	3.7714e-08	Zfhx3	8	107942644	108961630	+	20976	protein_coding	zinc finger homeobox 3 [Source:MGI Symbol;Acc:MGI:99948]	Homeobox	739	869	635	1427	1439	1308	7.43619	9.48446	6.36007	13.4812	14.0692	14.8243
ENSMUSG00000039168	252.346	233.027	241.162	468.091	455.6	390.905	-0.856695	7.92055e-10	4.01796e-08	Dap	15	31224314	31274341	+	1925	protein_coding	death-associated protein [Source:MGI Symbol;Acc:MGI:1918190]	-	256	220	241	518	486	359	21.2847	19.8398	19.9447	40.4349	39.2615	33.6187
ENSMUSG00000028164	582.564	597.397	536.361	881.06	904.637	895.052	-0.643498	8.13155e-10	4.1101e-08	Manba	3	135485611	135571404	+	6971	protein_coding	mannosidase, beta A, lysosomal [Source:MGI Symbol;Acc:MGI:88175]	-	591	564	536	975	965	822	24.3508	25.2053	21.9823	37.7163	38.6328	38.1466
ENSMUSG00000030323	161.659	159.942	161.108	287.361	320.607	312.506	-0.930637	8.2899e-10	4.17507e-08	Ift122	6	115853470	115926699	+	10319	protein_coding	intraflagellar transport 122 [Source:MGI Symbol;Acc:MGI:1932386]	-	164	151	161	318	342	287	3.84989	3.84475	3.76195	7.00859	7.80071	7.58831
ENSMUSG00000024277	912.782	980.833	952.641	1481.08	1367.74	1403.55	-0.579561	8.74887e-10	4.39043e-08	Mapre2	18	23752333	23893861	+	10202	protein_coding	microtubule-associated protein, RP/EB family, member 2 [Source:MGI Symbol;Acc:MGI:106271]	-	926	926	952	1639	1459	1289	24.0036	26.0354	24.5632	39.8881	36.7472	37.6338
ENSMUSG00000043671	176.445	162.06	126.085	321.7	326.232	299.44	-1.02874	9.28164e-10	4.63764e-08	Dpy19l3	7	35685165	35754454	-	11367	protein_coding	dpy-19-like 3 (C. elegans) [Source:MGI Symbol;Acc:MGI:2443952]	-	179	153	126	356	348	275	6.7012	6.21266	4.69518	12.5126	12.6585	11.5955
ENSMUSG00000108897	16.7573	28.5988	14.0094	67.7738	92.8073	100.176	-2.13887	9.30774e-10	4.63764e-08	Gm44861	7	90042697	90043916	+	1220	TEC	predicted gene 44861 [Source:MGI Symbol;Acc:MGI:5753437]	-	17	27	14	75	99	92	0.776231	1.33719	0.636286	3.21516	4.39219	4.73139
ENSMUSG00000015176	4675.3	4428.58	5318.58	3300.13	3246.38	3044.48	0.588442	9.92238e-10	4.92636e-08	Nolc1	19	46075863	46085530	+	4483	protein_coding	nucleolar and coiled-body phosphoprotein 1 [Source:MGI Symbol;Acc:MGI:1918019]	-	4743	4181	5315	3652	3463	2796	140.764	134.588	157.009	101.758	99.8606	93.4618
ENSMUSG00000036986	2219.85	2564.36	2205.48	1541.63	1536.48	1575.6	0.586762	9.99514e-10	4.94495e-08	Pml	9	58218076	58249786	-	5571	protein_coding	promyelocytic leukemia [Source:MGI Symbol;Acc:MGI:104662]	-	2252	2421	2204	1706	1639	1447	57.9446	67.5656	56.4466	41.2119	40.9758	41.9345
ENSMUSG00000024188	2857.62	2738.07	2784.87	1932.91	1936.77	2049.26	0.502084	1.07547e-09	5.30199e-08	Luc7l	17	26252910	26285504	+	7509	protein_coding	Luc7-like [Source:MGI Symbol;Acc:MGI:1914228]	-	2899	2585	2783	2139	2066	1882	90.6748	87.6972	86.643	62.8128	62.7874	66.3005
ENSMUSG00000068114	1616.59	1557.05	1723.16	1087.09	1049.94	1144.4	0.578103	1.08354e-09	5.32304e-08	Ccdc134	15	82127922	82142203	+	5349	protein_coding	coiled-coil domain containing 134 [Source:MGI Symbol;Acc:MGI:1923707]	-	1640	1470	1722	1203	1120	1051	56.744	55.1671	59.305	39.0788	37.6529	40.9579
ENSMUSG00000040296	113.358	135.58	126.085	24.3986	29.9983	54.4436	1.80015	1.12417e-09	5.50333e-08	Ddx58	4	40203773	40239828	-	7050	protein_coding	DEAD (Asp-Glu-Ala-Asp) box polypeptide 58 [Source:MGI Symbol;Acc:MGI:2442858]	-	115	128	126	27	32	50	3.96668	4.7888	4.32596	0.874364	1.07247	1.94249
ENSMUSG00000026480	2219.85	2089.83	2474.66	3522.43	3315.75	3279.68	-0.576614	1.15928e-09	5.65541e-08	Ncf2	1	152800194	152836991	+	8478	protein_coding	neutrophil cytosolic factor 2 [Source:MGI Symbol;Acc:MGI:97284]	-	2252	1973	2473	3898	3537	3012	60.1967	57.2029	65.7977	97.8239	91.8636	90.6814
ENSMUSG00000026944	495.82	550.792	408.275	819.612	840.89	835.164	-0.779074	1.19366e-09	5.80295e-08	Abca2	2	25428703	25448540	+	8346	protein_coding	ATP-binding cassette, sub-family A (ABC1), member 2 [Source:MGI Symbol;Acc:MGI:99606]	-	503	520	408	907	897	767	16.5018	18.5035	13.3231	27.9364	28.5931	28.3412
ENSMUSG00000028634	298.675	377.081	243.164	640.689	601.841	556.413	-0.97087	1.24816e-09	6.04686e-08	Hivep3	4	119733784	120138045	+	17627	protein_coding	human immunodeficiency virus type I enhancer binding protein 3 [Source:MGI Symbol;Acc:MGI:106589]	zf-C2H2	303	356	243	709	642	511	6.04113	7.69861	4.82241	13.2715	12.437	11.4751
ENSMUSG00000031246	3215.44	3228.49	2961.99	4372.77	4565.37	5245.09	-0.59229	1.26585e-09	6.11142e-08	Sh3bgrl	X	109095365	109197873	+	3298	protein_coding	SH3-binding domain glutamic acid-rich protein like [Source:MGI Symbol;Acc:MGI:1930849]	-	3262	3048	2960	4839	4870	4817	139.35	141.23	125.863	194.079	202.142	231.772
ENSMUSG00000038550	87.7296	70.9674	78.0525	187.056	193.114	167.686	-1.2104	1.27804e-09	6.14907e-08	Ciart	3	95878503	95882251	-	2261	protein_coding	circadian associated repressor of transcription [Source:MGI Symbol;Acc:MGI:2684975]	-	89	67	78	207	206	154	5.24639	4.28383	4.57664	11.4562	11.7989	10.2247
ENSMUSG00000038175	1133.58	1093.11	1150.77	770.814	740.584	746.966	0.580599	1.40822e-09	6.75221e-08	Mylip	13	45389742	45412022	+	3233	protein_coding	myosin regulatory light chain interacting protein [Source:MGI Symbol;Acc:MGI:2388271]	-	1150	1032	1150	853	790	686	25.5329	24.8524	25.4145	17.7807	17.0425	17.1548
ENSMUSG00000081534	491.877	472.41	551.371	889.193	824.954	769.832	-0.713191	1.41964e-09	6.78375e-08	Slc48a1	15	97778520	97792692	+	2751	protein_coding	solute carrier family 48 (heme transporter), member 1 [Source:MGI Symbol;Acc:MGI:1914989]	-	499	446	551	984	880	707	25.1105	24.3431	27.5987	46.4888	43.027	40.0713
ENSMUSG00000040599	1259.76	1267.88	1147.77	802.442	824.016	814.476	0.59043	1.57866e-09	7.51799e-08	Mis12	11	71019611	71027371	+	3003	protein_coding	MIS12 kinetochore complex component [Source:MGI Symbol;Acc:MGI:1914389]	-	1278	1197	1147	888	879	748	70.9794	72.1078	63.4084	46.3034	47.4344	46.7909
ENSMUSG00000004865	3032.09	3032.53	3126.1	2165.15	2259.25	2150.52	0.483109	1.68734e-09	8.0083e-08	Srpk1	17	28587648	28622709	-	12376	protein_coding	serine/arginine-rich protein specific kinase 1 [Source:MGI Symbol;Acc:MGI:106908]	-	3076	2863	3124	2396	2410	1975	87.5584	88.3933	88.5125	64.032	66.6549	63.3195
ENSMUSG00000038510	1501.26	1273.18	1726.16	929.857	879.326	892.874	0.73621	1.75249e-09	8.28938e-08	Rpf2	10	40223246	40247036	-	1924	protein_coding	ribosome production factor 2 homolog [Source:MGI Symbol;Acc:MGI:1914489]	-	1523	1202	1725	1029	938	820	90.6413	77.5921	102.187	57.4964	54.2417	54.9666
ENSMUSG00000028476	136.03	162.06	147.099	284.65	272.797	320.128	-0.978706	1.76616e-09	8.32591e-08	Reck	4	43875530	43944806	+	4779	protein_coding	reversion-inducing-cysteine-rich protein with kazal motifs [Source:MGI Symbol;Acc:MGI:1855698]	-	138	153	147	315	291	294	2.47105	2.97153	2.62	5.29556	5.06289	5.92937
ENSMUSG00000109429	3.9429	4.23686	1.00067	48.7972	29.0609	52.2658	-3.82925	1.87076e-09	8.78944e-08	Gm45223	7	90132492	90137629	+	5138	TEC	predicted gene 45223 [Source:MGI Symbol;Acc:MGI:5753799]	-	4	4	1	54	31	48	0.0433679	0.0470386	0.0107917	0.549668	0.326568	0.586149
ENSMUSG00000031403	2010.88	1940.48	1873.26	1357.28	1333.99	1373.07	0.519297	2.01583e-09	9.422e-08	Dkc1	X	75095854	75109777	+	4121	protein_coding	dyskeratosis congenita 1, dyskerin [Source:MGI Symbol;Acc:MGI:1861727]	-	2040	1832	1872	1502	1423	1261	131.986	128.562	120.556	91.2363	89.4556	91.891
ENSMUSG00000086429	492.863	390.85	491.33	206.936	234.362	273.307	0.94769	2.01886e-09	9.422e-08	Gt(ROSA)26Sor	6	113067428	113077333	-	1695	antisense	gene trap ROSA 26, Philippe Soriano [Source:MGI Symbol;Acc:MGI:104735]	-	500	369	491	229	250	251	37.5884	30.0883	36.7407	16.1629	18.2611	21.2528
ENSMUSG00000007338	1615.6	1421.47	1841.24	1044.62	1015.26	968.006	0.68794	2.04701e-09	9.52164e-08	Mrpl49	19	6053630	6057751	-	1722	protein_coding	mitochondrial ribosomal protein L49 [Source:MGI Symbol;Acc:MGI:108180]	-	1639	1342	1840	1156	1083	889	53.021	47.0878	59.2474	35.1096	34.0409	32.3914
ENSMUSG00000113669	344.018	420.509	360.242	590.988	650.589	727.366	-0.807416	2.11777e-09	9.81819e-08	Gm36723	12	25303940	25471979	+	6803	lincRNA	predicted gene, 36723 [Source:MGI Symbol;Acc:MGI:5595882]	-	349	397	360	654	694	668	16.2418	20.0394	16.676	28.5749	31.3813	35.0141
ENSMUSG00000057329	949.254	1084.64	878.591	1451.26	1528.98	1584.31	-0.648335	2.1951e-09	1.01431e-07	Bcl2	1	106538178	106714274	-	9157	protein_coding	B cell leukemia/lymphoma 2 [Source:MGI Symbol;Acc:MGI:88138]	-	963	1024	878	1606	1631	1455	10.6948	12.3348	9.70558	16.7452	17.5996	18.1998
ENSMUSG00000040560	377.533	441.693	340.229	659.665	631.84	761.121	-0.823806	2.22191e-09	1.02332e-07	Wdr7	18	63708695	63989760	+	7109	protein_coding	WD repeat domain 7 [Source:MGI Symbol;Acc:MGI:1860197]	-	383	417	340	730	674	699	3.00118	3.54419	2.65189	5.37051	5.13165	6.16921
ENSMUSG00000076617	2402.21	2127.96	2579.74	3607.38	3471.37	3489.83	-0.571737	2.44556e-09	1.12263e-07	Ighm	12	113418558	113422730	-	1886	IG_C_gene	immunoglobulin heavy constant mu [Source:MGI Symbol;Acc:MGI:96448]	-	2437	2009	2578	3992	3703	3205	85.1132	76.1041	89.6203	130.897	125.661	126.075
ENSMUSG00000000278	1553.5	1382.28	1604.08	2199.49	2310.81	2200.61	-0.563659	2.48938e-09	1.13901e-07	Scpep1	11	88924020	88955465	-	2097	protein_coding	serine carboxypeptidase 1 [Source:MGI Symbol;Acc:MGI:1921867]	-	1576	1305	1603	2434	2465	2021	41.8659	37.6011	42.3857	60.7048	63.6245	60.4685
ENSMUSG00000020883	86.7438	84.7372	70.0471	189.767	164.991	202.53	-1.20529	2.56569e-09	1.1701e-07	Fbxl20	11	98082556	98150403	-	12106	protein_coding	F-box and leucine-rich repeat protein 20 [Source:MGI Symbol;Acc:MGI:1919444]	-	88	80	70	210	176	186	2.23128	2.20013	1.76666	4.99908	4.33599	5.31183
ENSMUSG00000039943	577.635	589.983	621.418	345.195	314.982	394.171	0.764906	2.61009e-09	1.18649e-07	Plcb4	2	135659011	136014593	+	8970	protein_coding	phospholipase C, beta 4 [Source:MGI Symbol;Acc:MGI:107464]	-	586	557	621	382	336	362	19.7482	20.3597	20.8307	12.0862	11.002	13.7403
ENSMUSG00000061852	126.173	153.586	144.097	46.0862	64.6839	48.9992	1.40556	2.85476e-09	1.29351e-07	Gm7582	1	85027954	85041958	-	603	unprocessed_pseudogene	predicted gene 7582 [Source:MGI Symbol;Acc:MGI:3643856]	-	128	145	144	51	69	45	11.8248	14.5291	13.2413	4.42338	6.19352	4.68227
ENSMUSG00000079033	39.429	42.3686	55.037	159.946	169.678	97.9984	-1.64715	2.88407e-09	1.30258e-07	Mef2b	8	70139711	70167488	+	1404	protein_coding	myocyte enhancer factor 2B [Source:MGI Symbol;Acc:MGI:104526]	SRF	40	40	55	177	181	90	1.72331	1.86918	2.35857	7.15939	7.5768	4.36722
ENSMUSG00000024782	322.332	279.633	351.236	559.36	514.659	581.457	-0.795057	2.9786e-09	1.34095e-07	Ak3	19	29020833	29047961	-	3120	protein_coding	adenylate kinase 3 [Source:MGI Symbol;Acc:MGI:1860835]	-	327	264	351	619	549	534	10.9999	9.63236	11.7525	19.5493	17.9439	20.2322
ENSMUSG00000019082	1198.64	1051.8	1041.7	736.476	689.961	599.968	0.698903	3.07114e-09	1.37818e-07	Slc25a22	7	141429744	141437892	-	5992	protein_coding	solute carrier family 25 (mitochondrial carrier, glutamate), member 22 [Source:MGI Symbol;Acc:MGI:1915517]	-	1216	993	1041	815	736	551	53.4637	47.3545	45.5574	33.642	31.4418	27.2858
ENSMUSG00000039234	807.309	950.116	822.553	1262.4	1335.86	1429.69	-0.642627	3.17777e-09	1.42141e-07	Sec24d	3	123267455	123365641	+	6325	protein_coding	Sec24 related gene family, member D (S. cerevisiae) [Source:MGI Symbol;Acc:MGI:1916858]	-	819	897	822	1397	1425	1313	30.5991	36.3499	30.5688	49.0027	51.7301	55.252
ENSMUSG00000019832	3053.78	2958.39	3175.14	2242.86	2109.26	2184.28	0.491181	3.18779e-09	1.42141e-07	Rab32	10	10545002	10558265	-	2339	protein_coding	RAB32, member RAS oncogene family [Source:MGI Symbol;Acc:MGI:1915094]	-	3098	2793	3173	2482	2250	2006	107.525	105.144	109.617	80.8775	75.8776	78.4182
ENSMUSG00000073490	4417.04	5916.78	4801.23	2930.54	3033.58	3363.52	0.698413	3.47992e-09	1.54674e-07	Ifi207	1	173723427	173741747	-	3422	protein_coding	interferon activated gene 207 [Source:MGI Symbol;Acc:MGI:2138302]	-	4481	5586	4798	3243	3236	3089	76.0337	102.806	81.0352	51.6627	53.3511	59.0348
ENSMUSG00000110682	631.85	664.128	723.487	418.39	429.351	406.149	0.687072	3.5584e-09	1.57164e-07	A530010L16Rik	8	122760045	122763021	-	2345	lincRNA	RIKEN cDNA A530010L16 gene [Source:MGI Symbol;Acc:MGI:3037766]	-	641	627	723	463	458	373	23.1717	24.5841	26.0148	15.7137	16.0868	15.1868
ENSMUSG00000024798	1060.64	958.59	923.621	651.532	639.339	593.435	0.642503	3.5527e-09	1.57164e-07	Htr7	19	35958734	36057507	-	3399	protein_coding	5-hydroxytryptamine (serotonin) receptor 7 [Source:MGI Symbol;Acc:MGI:99841]	-	1076	905	923	721	682	545	22.4493	20.4798	19.1679	14.1229	13.8254	12.807
ENSMUSG00000031666	662.408	812.418	621.418	1129.56	1106.19	1228.25	-0.724856	3.89051e-09	1.70901e-07	Rbl2	8	91070057	91123844	+	7558	protein_coding	RB transcriptional corepressor like 2 [Source:MGI Symbol;Acc:MGI:105085]	-	672	767	621	1250	1180	1128	18.3592	22.7283	16.8872	32.0622	31.3235	34.7099
ENSMUSG00000020863	4359.86	4413.75	4280.88	2774.21	2947.34	3284.04	0.536087	3.89383e-09	1.70901e-07	Luc7l3	11	94287890	94321988	-	7278	protein_coding	LUC7-like 3 (S. cerevisiae) [Source:MGI Symbol;Acc:MGI:1914934]	-	4423	4167	4278	3070	3144	3016	129.61	132.443	124.779	84.4612	89.5172	99.5429
ENSMUSG00000050989	159.688	198.073	178.12	335.255	359.042	312.506	-0.911862	3.97375e-09	1.73864e-07	Selenon	4	134537892	134552166	-	3619	protein_coding	selenoprotein N [Source:MGI Symbol;Acc:MGI:2151208]	-	162	187	178	371	383	287	4.46309	5.58791	4.88116	9.59608	10.2524	8.90557
ENSMUSG00000066036	2656.53	4036.67	2348.58	5366.78	6048.41	6114.01	-0.95522	3.99203e-09	1.7412e-07	Ubr4	4	139352609	139489588	+	17997	protein_coding	ubiquitin protein ligase E3 component n-recognin 4 [Source:MGI Symbol;Acc:MGI:1916366]	-	2695	3811	2347	5939	6452	5615	37.3452	57.2798	32.3721	77.266	86.8709	87.6365
ENSMUSG00000014470	3064.62	2646.98	3152.12	1945.56	2068.01	1761.79	0.617729	4.09199e-09	1.77925e-07	Rnf166	8	122466147	122476064	-	1985	protein_coding	ring finger protein 166 [Source:MGI Symbol;Acc:MGI:1915968]	-	3109	2499	3150	2153	2206	1618	178.546	155.662	180.062	116.084	123.095	104.657
ENSMUSG00000001707	1241.03	1038.03	1231.83	768.103	727.459	749.143	0.64562	4.20352e-09	1.82209e-07	Eef1e1	13	38644207	38659058	-	3257	protein_coding	eukaryotic translation elongation factor 1 epsilon 1 [Source:MGI Symbol;Acc:MGI:1913393]	-	1259	980	1231	850	776	688	53.8663	45.4783	52.4242	34.1436	32.2594	33.1542
ENSMUSG00000054150	315.432	451.226	363.244	667.798	689.024	656.589	-0.83478	4.26513e-09	1.84309e-07	Syne3	12	104929933	105009809	-	5548	protein_coding	spectrin repeat containing, nuclear envelope family member 3 [Source:MGI Symbol;Acc:MGI:2442408]	-	320	426	363	739	735	603	3.89893	5.62979	4.40235	8.45355	8.70136	8.27508
ENSMUSG00000027313	28.586	20.1251	14.0094	78.6176	83.4328	80.5765	-1.94986	4.29398e-09	1.84985e-07	Chac1	2	119351229	119354381	+	1637	protein_coding	ChaC, cation transport regulator 1 [Source:MGI Symbol;Acc:MGI:1916315]	-	29	19	14	87	89	74	0.986851	0.701284	0.474202	2.77953	2.94271	2.83625
ENSMUSG00000102235	9.85725	25.4212	10.0067	57.8337	81.5579	93.6429	-2.37064	4.42282e-09	1.89951e-07	Gm37886	1	79619522	79621034	-	1513	TEC	predicted gene, 37886 [Source:MGI Symbol;Acc:MGI:5611114]	-	10	24	10	64	87	86	0.368183	0.958432	0.366476	2.21229	3.11233	3.56632
ENSMUSG00000000275	1616.59	1907.65	1605.08	1128.66	1127.75	1119.36	0.603217	4.52518e-09	1.93752e-07	Trim25	11	88999376	89020293	+	5754	protein_coding	tripartite motif-containing 25 [Source:MGI Symbol;Acc:MGI:102749]	-	1640	1801	1604	1249	1203	1028	21.7726	25.9339	21.196	15.5678	15.518	15.3716
ENSMUSG00000045411	1939.91	1817.61	1807.22	1275.05	1341.49	1211.91	0.539178	4.8996e-09	2.09144e-07	2410002F23Rik	7	44246722	44252319	+	5233	protein_coding	RIKEN cDNA 2410002F23 gene [Source:MGI Symbol;Acc:MGI:1914226]	-	1968	1716	1806	1411	1431	1113	66.644	63.029	60.8746	44.8603	47.0847	42.4512
ENSMUSG00000116908	5.91435	10.5922	4.00269	47.8935	47.8098	47.9103	-2.81815	4.94684e-09	2.10519e-07	AC154232.2	16	36875140	36880234	+	5095	TEC	TEC	-	6	10	4	53	51	44	0.0656008	0.118589	0.0435312	0.544042	0.541791	0.541838
ENSMUSG00000007817	1206.53	1526.33	1063.72	2335.94	2159.88	2003.52	-0.77622	4.97853e-09	2.11225e-07	Zmiz1	14	25459185	25666743	+	12523	protein_coding	zinc finger, MIZ-type containing 1 [Source:MGI Symbol;Acc:MGI:3040693]	zf-MIZ	1224	1441	1063	2585	2304	1840	25.3661	32.3909	21.9275	50.2959	46.3937	42.9487
ENSMUSG00000020089	2054.25	1785.84	2296.54	1377.16	1237.43	1265.27	0.661418	5.08113e-09	2.14313e-07	Ppa1	10	61648552	61674168	+	2902	protein_coding	pyrophosphatase (inorganic) 1 [Source:MGI Symbol;Acc:MGI:97831]	-	2084	1686	2295	1524	1320	1162	132.072	115.893	144.77	90.677	81.2814	82.9427
ENSMUSG00000021822	513.563	437.456	472.318	806.057	734.021	741.521	-0.680587	5.09722e-09	2.14313e-07	Plau	14	20836660	20843385	+	2367	protein_coding	plasminogen activator, urokinase [Source:MGI Symbol;Acc:MGI:97611]	-	521	413	472	892	783	681	15.3641	13.2101	13.8546	24.6964	22.4355	22.6192
ENSMUSG00000051375	110.401	140.876	104.07	240.371	295.296	230.841	-1.11177	5.08423e-09	2.14313e-07	Pcdh1	18	38185914	38212053	-	8797	protein_coding	protocadherin 1 [Source:MGI Symbol;Acc:MGI:104692]	-	112	133	104	266	315	212	2.10851	2.71579	1.94882	4.70151	5.76198	4.49523
ENSMUSG00000045679	370.633	433.219	439.295	694.004	698.398	640.256	-0.710445	5.20237e-09	2.18079e-07	Pqlc3	12	16988648	17000408	-	5408	protein_coding	PQ loop repeat containing [Source:MGI Symbol;Acc:MGI:2444067]	-	376	409	439	768	745	588	14.9291	17.6139	17.3497	28.6289	28.7412	26.2955
ENSMUSG00000036833	190.245	207.606	217.146	356.039	366.542	364.772	-0.822288	5.36772e-09	2.24339e-07	Pnpla7	2	24976033	25054057	+	7496	protein_coding	patatin-like phospholipase domain containing 7 [Source:MGI Symbol;Acc:MGI:2385325]	-	193	196	217	394	391	335	7.68496	8.46501	8.60055	14.7292	15.1274	15.0241
ENSMUSG00000020387	938.411	1040.15	920.619	1412.41	1433.36	1430.78	-0.561109	5.605e-09	2.33438e-07	Jade2	11	51813455	51857653	-	10760	protein_coding	jade family PHD finger 2 [Source:MGI Symbol;Acc:MGI:1924151]	-	952	982	920	1563	1529	1314	9.16243	10.2511	8.8134	14.1231	14.2983	14.2439
ENSMUSG00000024338	7305.21	5993.04	8586.78	4541.75	4509.12	4331.53	0.709622	5.61879e-09	2.33438e-07	Psmb8	17	34197721	34201454	+	2736	protein_coding	proteasome (prosome, macropain) subunit, beta type 8 (large multifunctional peptidase 7) [Source:MGI Symbol;Acc:MGI:1346527]	-	7411	5658	8581	5026	4810	3978	284.715	235.767	328.136	181.282	179.549	172.131
ENSMUSG00000032198	453.434	397.206	376.253	696.715	706.835	626.101	-0.726701	5.78572e-09	2.39662e-07	Dock6	9	21799860	21852635	-	8782	protein_coding	dedicator of cytokinesis 6 [Source:MGI Symbol;Acc:MGI:1914789]	-	460	375	376	771	754	575	8.15037	7.20672	6.63116	12.8255	12.9806	11.4748
ENSMUSG00000102869	2108.47	2280.49	1958.32	1450.36	1401.48	1475.42	0.552683	6.00992e-09	2.48215e-07	2900097C17Rik	2	156388065	156392979	-	4915	lincRNA	RIKEN cDNA 2900097C17 gene [Source:MGI Symbol;Acc:MGI:1914767]	-	2139	2153	1957	1605	1495	1355	45.3579	49.5191	41.3062	31.9533	30.8026	32.3624
ENSMUSG00000026674	294.732	312.469	217.146	477.128	536.22	523.747	-0.899221	6.09419e-09	2.50955e-07	Ddr2	1	169972307	170110762	-	9264	protein_coding	discoidin domain receptor family, member 2 [Source:MGI Symbol;Acc:MGI:1345277]	-	299	295	217	528	572	481	4.63571	4.96082	3.34878	7.6856	8.61677	8.39941
ENSMUSG00000053977	1598.85	1534.8	1482	1059.08	1006.82	1103.03	0.543037	7.01964e-09	2.88217e-07	Cd8a	6	71373427	71379173	+	3637	protein_coding	CD8 antigen, alpha chain [Source:MGI Symbol;Acc:MGI:88346]	-	1622	1449	1481	1172	1074	1013	33.6644	32.6193	30.5955	22.8374	21.6585	23.6803
ENSMUSG00000027883	214.888	206.547	198.133	356.039	356.23	370.216	-0.804466	7.23338e-09	2.96124e-07	Gpsm2	3	108678638	108722309	-	3909	protein_coding	G-protein signalling modulator 2 (AGS3-like, C. elegans) [Source:MGI Symbol;Acc:MGI:1923373]	-	218	195	198	394	380	340	9.59235	9.30657	8.67193	16.2766	16.2464	16.8502
ENSMUSG00000025153	6603.37	8050.04	6394.3	10542.9	10912.8	10284.4	-0.592754	7.43506e-09	3.03493e-07	Fasn	11	120805846	120824547	-	10947	protein_coding	fatty acid synthase [Source:MGI Symbol;Acc:MGI:95485]	-	6699	7600	6390	11667	11641	9445	104.297	128.34	99.025	170.538	176.099	165.624
ENSMUSG00000037280	64.0722	55.0792	67.0451	169.886	149.992	132.842	-1.28275	8.35305e-09	3.39974e-07	Galnt6	15	100691813	100729376	-	3871	protein_coding	polypeptide N-acetylgalactosaminyltransferase 6 [Source:MGI Symbol;Acc:MGI:1891640]	-	65	52	67	188	160	122	1.05075	0.911753	1.07806	2.85327	2.5131	2.22129
ENSMUSG00000000420	3064.62	3361.95	2927.97	4310.42	4395.69	4580.88	-0.506288	8.75171e-09	3.55167e-07	Galnt1	18	24205344	24286818	+	5519	protein_coding	polypeptide N-acetylgalactosaminyltransferase 1 [Source:MGI Symbol;Acc:MGI:894693]	-	3109	3174	2926	4770	4689	4207	87.2934	96.6616	81.7743	125.741	127.922	133.043
ENSMUSG00000024078	1041.91	1010.49	1128.76	708.462	701.211	717.566	0.580893	8.78008e-09	3.55289e-07	Ttc27	17	74717750	74863570	+	2820	protein_coding	tetratricopeptide repeat domain 27 [Source:MGI Symbol;Acc:MGI:1921446]	-	1057	954	1128	784	748	659	20.8799	20.4403	22.1791	14.5401	14.3568	14.6621
ENSMUSG00000017670	1603.78	1889.64	1662.12	2505.82	2637.98	2440.16	-0.557247	9.57856e-09	3.85372e-07	Elmo2	2	165288031	165326479	-	6652	protein_coding	engulfment and cell motility 2 [Source:MGI Symbol;Acc:MGI:2153045]	-	1627	1784	1661	2773	2814	2241	46.124	54.8556	46.8696	73.8054	77.5117	71.5551
ENSMUSG00000034480	55.2006	94.2702	49.033	165.368	182.802	181.841	-1.42044	9.56689e-09	3.85372e-07	Diaph2	X	129749742	130465834	+	11553	protein_coding	diaphanous related formin 2 [Source:MGI Symbol;Acc:MGI:1858500]	-	56	89	49	183	195	167	0.704026	1.2136	0.613167	2.15998	2.38198	2.3647
ENSMUSG00000040723	261.217	288.107	282.19	460.862	455.6	460.592	-0.72818	9.90247e-09	3.97262e-07	Rcsd1	1	165646516	165709757	-	10131	protein_coding	RCSD domain containing 1 [Source:MGI Symbol;Acc:MGI:2676394]	-	265	272	282	510	486	423	5.07812	5.65344	5.37884	9.17543	9.04893	9.1297
ENSMUSG00000022270	2970.98	3028.3	2840.91	3978.78	4001.96	4345.68	-0.479424	9.98329e-09	3.9936e-07	Retreg1	15	25843180	25973687	+	4142	protein_coding	reticulophagy regulator 1 [Source:MGI Symbol;Acc:MGI:1913520]	-	3014	2859	2839	4403	4269	3991	98.7054	101.554	92.5434	135.377	135.84	147.21
ENSMUSG00000073409	1841.34	1680.97	1937.3	1240.71	1172.75	1288.13	0.561187	1.0282e-08	4.10139e-07	H2-Q6	17	35424850	35430055	+	2085	protein_coding	histocompatibility 2, Q region locus 6 [Source:MGI Symbol;Acc:MGI:95935]	-	1868	1587	1936	1373	1251	1183	67.8792	62.5495	70.0241	46.8414	44.1694	48.4177
ENSMUSG00000026946	894.053	800.767	1009.68	557.553	557.781	572.746	0.680567	1.03164e-08	4.1034e-07	Nmi	2	51948487	51973494	-	2001	protein_coding	N-myc (and STAT) interactor [Source:MGI Symbol;Acc:MGI:1928368]	-	907	756	1009	617	595	526	57.7433	52.2039	63.9392	36.8789	36.8057	37.7171
ENSMUSG00000041530	415.976	544.437	399.269	774.429	753.708	805.765	-0.780201	1.06221e-08	4.21301e-07	Ago1	4	126435012	126468583	-	8120	protein_coding	argonaute RISC catalytic subunit 1 [Source:MGI Symbol;Acc:MGI:2446630]	-	422	514	399	857	804	740	8.54213	11.2851	8.03913	16.2867	15.813	16.8711
ENSMUSG00000041444	46.3291	54.02	44.0296	133.74	115.306	123.042	-1.36782	1.0722e-08	4.24064e-07	Arhgap32	9	32116136	32268446	+	17179	protein_coding	Rho GTPase activating protein 32 [Source:MGI Symbol;Acc:MGI:2450166]	-	47	51	44	148	123	113	0.555524	0.653825	0.517654	1.64235	1.41258	1.50433
ENSMUSG00000027187	1653.06	1695.8	1714.15	2353.11	2335.18	2309.5	-0.467013	1.09734e-08	4.32786e-07	Cat	2	103453849	103485160	-	2613	protein_coding	catalase [Source:MGI Symbol;Acc:MGI:88271]	-	1677	1601	1713	2604	2491	2121	55.082	57.0367	56.0036	80.3001	79.4976	78.465
ENSMUSG00000038147	1966.52	2294.26	1796.21	2978.43	3053.27	3200.19	-0.608128	1.1323e-08	4.45319e-07	Cd84	1	171839697	171890718	+	6272	protein_coding	CD84 antigen [Source:MGI Symbol;Acc:MGI:1336885]	-	1995	2166	1795	3296	3257	2939	57.2853	67.4599	51.3035	88.856	90.8703	95.0515
ENSMUSG00000024037	701.837	682.135	754.508	454.536	476.223	397.438	0.685646	1.19905e-08	4.7025e-07	Wdr4	17	31494323	31519974	-	5432	protein_coding	WD repeat domain 4 [Source:MGI Symbol;Acc:MGI:1889002]	-	712	644	754	503	508	365	24.1846	23.7263	25.4925	16.0408	16.7659	13.964
ENSMUSG00000037306	468.22	422.627	501.337	739.187	796.83	699.055	-0.683044	1.20501e-08	4.71267e-07	Man1c1	4	134561690	134704290	-	5722	protein_coding	mannosidase, alpha, class 1C, member 1 [Source:MGI Symbol;Acc:MGI:2446214]	-	475	399	501	818	850	642	6.74665	6.14687	7.08296	10.908	11.7305	10.2704
ENSMUSG00000028456	480.048	613.286	467.314	901.844	803.393	949.496	-0.766772	1.22533e-08	4.75232e-07	Unc13b	4	43058953	43264871	+	22746	protein_coding	unc-13 homolog B [Source:MGI Symbol;Acc:MGI:1342278]	-	487	579	467	998	857	872	7.60977	9.81314	7.26343	14.641	13.0115	15.3468
ENSMUSG00000052889	878.281	1124.89	780.525	1481.08	1592.72	1642.02	-0.760822	1.22003e-08	4.75232e-07	Prkcb	7	122288751	122634402	+	7651	protein_coding	protein kinase C, beta [Source:MGI Symbol;Acc:MGI:97596]	-	891	1062	780	1639	1699	1508	28.2654	36.5417	24.6294	48.8152	52.3691	53.8813
ENSMUSG00000024413	854.624	1092.05	898.604	1506.39	1540.23	1427.51	-0.65381	1.22493e-08	4.75232e-07	Npc1	18	12189693	12236400	-	10725	protein_coding	NPC intracellular cholesterol transporter 1 [Source:MGI Symbol;Acc:MGI:1097712]	-	867	1031	898	1667	1643	1311	14.7652	19.0444	15.2223	26.6536	27.1871	25.1468
ENSMUSG00000021585	1378.04	1507.26	1376.93	1977.19	2003.33	2140.72	-0.522097	1.24048e-08	4.79778e-07	Cast	13	74692368	74808810	-	11470	protein_coding	calpastatin [Source:MGI Symbol;Acc:MGI:1098236]	-	1398	1423	1376	2188	2137	1966	34.1866	37.7433	33.4926	50.2336	50.7758	54.1491
ENSMUSG00000054509	819.138	1076.16	690.464	1447.65	1531.79	1624.6	-0.832627	1.25525e-08	4.84154e-07	Parp4	14	56575619	56659794	+	6534	protein_coding	poly (ADP-ribose) polymerase family, member 4 [Source:MGI Symbol;Acc:MGI:2685589]	-	831	1016	690	1602	1634	1492	12.8196	17.0002	10.5951	23.2026	24.4924	25.924
ENSMUSG00000002699	2851.7	2886.36	2937.98	4050.16	3977.59	3802.34	-0.44753	1.27704e-08	4.91205e-07	Lcp2	11	34046920	34092295	+	4459	protein_coding	lymphocyte cytosolic protein 2 [Source:MGI Symbol;Acc:MGI:1321402]	-	2893	2725	2936	4482	4243	3492	95.1905	97.252	96.1576	138.457	135.651	129.413
ENSMUSG00000026923	279.946	399.324	201.135	619.905	665.588	613.034	-1.11001	1.28541e-08	4.93068e-07	Notch1	2	26457903	26516663	-	14232	protein_coding	notch 1 [Source:MGI Symbol;Acc:MGI:97363]	-	284	377	201	686	710	563	10.4151	14.9959	7.33707	23.6193	25.2992	23.2548
ENSMUSG00000021670	12788.8	13614.1	11856	17161.2	18025.2	17905.4	-0.472711	1.31403e-08	5.02671e-07	Hmgcr	13	96648967	96670936	-	7275	protein_coding	3-hydroxy-3-methylglutaryl-Coenzyme A reductase [Source:MGI Symbol;Acc:MGI:96159]	-	12974	12853	11848	18991	19228	16444	519.203	557.897	471.944	713.526	747.654	741.19
ENSMUSG00000020577	1142.46	1026.38	1117.75	1594.94	1543.04	1611.53	-0.530773	1.31945e-08	5.0337e-07	Tspan13	12	36014557	36042500	-	2474	protein_coding	tetraspanin 13 [Source:MGI Symbol;Acc:MGI:1913359]	-	1159	969	1117	1765	1646	1480	56.5353	51.268	54.234	80.8313	78.0135	81.3124
ENSMUSG00000047921	414.99	407.798	440.296	654.243	663.713	644.612	-0.635786	1.34148e-08	5.10381e-07	Trappc9	15	72589620	73061204	-	7937	protein_coding	trafficking protein particle complex 9 [Source:MGI Symbol;Acc:MGI:1923760]	-	421	385	440	724	708	592	7.04695	6.98983	7.33084	11.3777	11.5148	11.1609
ENSMUSG00000070691	1030.08	1185.26	1039.7	1791.94	1661.16	1515.71	-0.611095	1.35585e-08	5.14453e-07	Runx3	4	135120652	135177990	+	5003	protein_coding	runt related transcription factor 3 [Source:MGI Symbol;Acc:MGI:102672]	Runt	1045	1119	1039	1983	1772	1392	48.9595	56.864	48.4527	87.2252	80.6655	73.4545
ENSMUSG00000034390	1741.78	1957.43	1388.93	2816.68	2819.84	2622	-0.699094	1.44996e-08	5.48674e-07	Cmip	8	117257064	117459430	+	6495	protein_coding	c-Maf inducing protein [Source:MGI Symbol;Acc:MGI:1921690]	-	1767	1848	1388	3117	3008	2408	33.8838	38.4366	26.4928	56.1166	56.0451	52.0082
ENSMUSG00000048612	206.017	267.982	218.147	395.799	407.79	434.46	-0.839553	1.46075e-08	5.51267e-07	Myof	19	37899036	38043577	-	12603	protein_coding	myoferlin [Source:MGI Symbol;Acc:MGI:1919192]	-	209	253	218	438	435	399	3.65543	4.79954	3.79517	7.19227	7.3924	7.86004
ENSMUSG00000054720	1292.29	1603.65	1311.88	2159.73	2121.44	2112.41	-0.603994	1.49694e-08	5.63406e-07	Lrrc8c	5	105519388	105613018	+	7654	protein_coding	leucine rich repeat containing 8 family, member C [Source:MGI Symbol;Acc:MGI:2140839]	-	1311	1514	1311	2390	2263	1940	33.2562	41.6565	33.102	56.9202	55.7774	55.4282
ENSMUSG00000038732	1785.15	1797.49	1690.14	1264.21	1210.24	1255.47	0.499423	1.54698e-08	5.80678e-07	Mboat1	13	30136489	30246717	+	3659	protein_coding	membrane bound O-acyltransferase domain containing 1 [Source:MGI Symbol;Acc:MGI:2387184]	-	1811	1697	1689	1399	1291	1153	80.4494	81.7661	74.6821	58.3474	55.723	57.689
ENSMUSG00000097333	335.147	330.475	310.209	166.272	166.866	202.53	0.868552	1.62879e-08	6.09749e-07	Zfp87	13	67515781	67526177	-	2865	protein_coding	zinc finger protein 87 [Source:MGI Symbol;Acc:MGI:107768]	zf-C2H2	340	312	310	184	178	186	17.3444	17.2632	15.7407	8.81244	8.82274	10.6869
ENSMUSG00000025702	493.848	569.858	492.331	804.249	821.204	788.343	-0.634266	1.66545e-08	6.21811e-07	44263	6	116338024	116409540	+	9634	protein_coding	membrane-associated ring finger (C3HC4) 8 [Source:MGI Symbol;Acc:MGI:1919029]	-	501	538	492	890	876	724	17.8444	20.7843	17.4427	29.7615	30.3161	29.0444
ENSMUSG00000029771	8731.56	8036.27	8797.92	6353.57	6226.53	6258.83	0.440527	1.73029e-08	6.44304e-07	Irf5	6	29526625	29541871	+	2905	protein_coding	interferon regulatory factor 5 [Source:MGI Symbol;Acc:MGI:1350924]	IRF	8858	7587	8792	7031	6642	5748	406.796	377.919	401.894	303.15	296.377	297.315
ENSMUSG00000028212	1212.44	1159.84	1164.78	716.595	809.955	835.164	0.583735	1.74072e-08	6.46467e-07	Ccne2	4	11191351	11204779	+	3495	protein_coding	cyclin E2 [Source:MGI Symbol;Acc:MGI:1329034]	-	1230	1095	1164	793	864	767	44.5503	43.0177	41.9644	26.9661	30.4063	31.2896
ENSMUSG00000027804	2872.4	2673.46	2887.94	1936.52	2017.39	2083.01	0.482768	1.78137e-08	6.59813e-07	Ppid	3	79591342	79603650	+	4638	protein_coding	peptidylprolyl isomerase D (cyclophilin D) [Source:MGI Symbol;Acc:MGI:1914988]	-	2914	2524	2886	2143	2152	1913	132.62	124.594	130.737	91.5676	95.1627	98.0606
ENSMUSG00000028675	2504.73	2339.81	2617.76	1700.67	1700.53	1836.93	0.511086	1.80953e-08	6.68476e-07	Pnrc2	4	135870918	135873850	-	2213	protein_coding	proline-rich nuclear receptor coactivator 2 [Source:MGI Symbol;Acc:MGI:106512]	-	2541	2209	2616	1882	1814	1687	156.235	147.318	160.101	108.641	108.371	116.828
ENSMUSG00000028179	29.5718	21.1843	29.0195	84.9432	91.8699	79.4876	-1.68182	1.85002e-08	6.81635e-07	Cth	3	157894248	157925077	-	2791	protein_coding	cystathionase (cystathionine gamma-lyase) [Source:MGI Symbol;Acc:MGI:1339968]	-	30	20	29	94	98	73	1.76845	1.27875	1.70157	5.20232	5.61307	4.84677
ENSMUSG00000044857	1706.29	1479.72	1858.25	1102.45	1140.87	1009.38	0.632708	1.87809e-08	6.90159e-07	Lemd2	17	27189601	27204438	-	2595	protein_coding	LEM domain containing 2 [Source:MGI Symbol;Acc:MGI:2385045]	-	1731	1397	1857	1220	1217	927	37.1588	32.5273	39.6788	24.588	25.3839	22.4132
ENSMUSG00000038894	352.89	391.91	328.221	619.905	599.966	543.347	-0.718127	1.89468e-08	6.92622e-07	Irs2	8	10984681	11008458	-	6323	protein_coding	insulin receptor substrate 2 [Source:MGI Symbol;Acc:MGI:109334]	-	358	370	328	686	640	499	3.154	3.53564	2.87631	5.67417	5.47851	4.95152
ENSMUSG00000034361	2584.57	2544.24	2640.78	3737.5	3625.11	3384.21	-0.468231	1.8903e-08	6.92622e-07	Cpne2	8	94532990	94570531	+	3200	protein_coding	copine II [Source:MGI Symbol;Acc:MGI:2387578]	-	2622	2402	2639	4136	3867	3108	125.374	124.576	125.602	185.676	179.661	167.385
ENSMUSG00000029298	691.979	886.563	633.426	384.052	389.978	461.681	0.840892	1.96111e-08	7.15039e-07	Gbp9	5	105077630	105139539	-	5173	protein_coding	guanylate-binding protein 9 [Source:MGI Symbol;Acc:MGI:3605620]	-	702	837	633	425	416	424	12.3362	15.9535	11.0721	7.01182	7.10297	8.39204
ENSMUSG00000019997	49.2863	52.9608	77.0518	9.03651	13.1243	15.2442	2.27247	2.05875e-08	7.48689e-07	Ctgf	10	24595442	24598683	+	2861	protein_coding	connective tissue growth factor [Source:MGI Symbol;Acc:MGI:95537]	-	50	50	77	10	14	14	1.59799	1.73325	2.4495	0.300057	0.434747	0.503955
ENSMUSG00000113204	477.091	543.378	494.333	293.687	321.545	308.151	0.713903	2.11144e-08	7.65862e-07	Gm46430	13	74579358	74617945	-	5899	lincRNA	predicted gene, 46430 [Source:MGI Symbol;Acc:MGI:5826067]	-	484	513	494	325	343	283	20.5815	23.6611	20.9093	12.9752	14.1719	13.5543
ENSMUSG00000046351	510.606	593.161	479.322	294.59	274.672	341.906	0.798493	2.37863e-08	8.60547e-07	Zfp322a	13	23353103	23369208	-	6263	protein_coding	zinc finger protein 322A [Source:MGI Symbol;Acc:MGI:2442566]	zf-C2H2	518	560	479	326	293	314	18.5091	21.7036	17.0362	10.9364	10.1725	12.637
ENSMUSG00000090733	8161.81	6496.17	8582.77	4980.02	4960.97	5228.76	0.615593	2.43987e-08	8.80427e-07	Rps27	3	90212522	90213651	-	1043	protein_coding	ribosomal protein S27 [Source:MGI Symbol;Acc:MGI:1888676]	-	8280	6133	8577	5511	5292	4802	977.216	785.091	1007.58	610.646	606.853	638.324
ENSMUSG00000025742	137.016	118.632	131.088	243.082	236.237	258.062	-0.929272	2.53754e-08	9.13319e-07	Prps2	X	167346322	167382749	-	3873	protein_coding	phosphoribosyl pyrophosphate synthetase 2 [Source:MGI Symbol;Acc:MGI:97776]	-	139	112	131	269	252	237	3.60314	3.14898	3.38002	6.54662	6.34702	6.91947
ENSMUSG00000050424	1.97145	6.35529	7.00471	48.7972	48.7473	30.4884	-3.07321	2.64128e-08	9.48218e-07	Pnma5	X	73033981	73037103	-	3123	protein_coding	paraneoplastic antigen family 5 [Source:MGI Symbol;Acc:MGI:2180566]	-	2	6	7	54	52	28	0.0526273	0.171246	0.183342	1.33406	1.3295	0.829848
ENSMUSG00000026956	196.159	179.007	220.148	383.148	338.419	342.994	-0.838464	2.65829e-08	9.51884e-07	Uap1l1	2	25359889	25365682	-	4071	protein_coding	UDP-N-acteylglucosamine pyrophosphorylase 1-like 1 [Source:MGI Symbol;Acc:MGI:2443318]	-	199	169	220	424	361	315	9.84503	9.06854	10.8335	19.6938	17.353	17.5523
ENSMUSG00000018750	1002.48	1023.2	975.656	686.775	704.961	630.456	0.568656	2.73673e-08	9.76627e-07	Zbtb4	11	69765912	69784023	+	8117	protein_coding	zinc finger and BTB domain containing 4 [Source:MGI Symbol;Acc:MGI:1922830]	ZBTB	1017	966	975	760	752	579	23.6844	24.4008	22.601	16.617	17.0162	15.1872
ENSMUSG00000052928	162.645	180.067	142.096	298.205	280.297	331.017	-0.907348	2.74134e-08	9.76627e-07	Ctif	18	75431224	75697696	-	6173	protein_coding	CBP80/20-dependent translation initiation factor [Source:MGI Symbol;Acc:MGI:2685518]	-	165	170	142	330	299	304	1.48898	1.66395	1.27549	2.79588	2.62169	3.08986
ENSMUSG00000025396	0.985725	2.11843	8.00538	43.3753	48.7473	30.4884	-3.463	2.79131e-08	9.91908e-07	Hsd17b6	10	127990936	128007611	-	1575	protein_coding	hydroxysteroid (17-beta) dehydrogenase 6 [Source:MGI Symbol;Acc:MGI:1351670]	-	1	2	8	48	52	28	0.055986	0.12145	0.445811	2.52301	2.8287	1.76562
ENSMUSG00000037531	590.45	543.378	616.415	376.822	364.667	363.683	0.663305	2.81772e-08	9.98759e-07	Mrpl47	3	32725397	32737605	-	4419	protein_coding	mitochondrial ribosomal protein L47 [Source:MGI Symbol;Acc:MGI:1921850]	-	599	513	616	417	389	334	18.5687	17.2488	19.0071	12.1364	11.7168	11.6616
ENSMUSG00000034265	225.731	192.777	184.124	385.859	375.916	325.572	-0.85237	2.8534e-08	1.00885e-06	Zdhhc14	17	5492557	5753811	+	3078	protein_coding	zinc finger, DHHC domain containing 14 [Source:MGI Symbol;Acc:MGI:2653229]	-	229	182	184	427	401	299	4.14447	3.57266	3.31462	7.25538	7.0515	6.09486
ENSMUSG00000038831	133.073	168.415	107.072	318.085	288.734	250.44	-1.07241	2.92112e-08	1.0288e-06	Ralgps1	2	33133417	33371486	-	7657	protein_coding	Ral GEF with PH domain and SH3 binding motif 1 [Source:MGI Symbol;Acc:MGI:1922008]	-	135	159	107	352	308	230	1.90339	2.43153	1.50162	4.65947	4.21939	3.65243
ENSMUSG00000001467	7251	6830.88	7060.75	9184.71	9411.04	10062.3	-0.438645	2.92451e-08	1.0288e-06	Cyp51	5	4081145	4104746	-	4415	protein_coding	cytochrome P450, family 51 [Source:MGI Symbol;Acc:MGI:106040]	-	7356	6449	7056	10164	10039	9241	276.314	262.748	263.816	358.447	366.4	390.966
ENSMUSG00000028893	448.505	494.654	565.38	934.375	902.762	724.099	-0.764838	2.9932e-08	1.05032e-06	Sesn2	4	132492032	132510501	-	3475	protein_coding	sestrin 2 [Source:MGI Symbol;Acc:MGI:2651874]	-	455	467	565	1034	963	665	7.29388	8.11991	9.01525	15.562	14.9995	12.0068
ENSMUSG00000021819	1249.9	1488.2	1255.84	2042.25	2070.82	1865.24	-0.582594	3.0702e-08	1.07465e-06	Zswim8	14	20707552	20723619	+	8590	protein_coding	zinc finger SWIM-type containing 8 [Source:MGI Symbol;Acc:MGI:1919156]	-	1268	1405	1255	2260	2209	1713	26.6448	32.0225	26.2493	44.5861	45.1016	40.5423
ENSMUSG00000027111	636.779	758.398	557.375	1045.52	1077.13	1034.43	-0.69396	3.08149e-08	1.07591e-06	Itga6	2	71745616	71858416	+	9025	protein_coding	integrin alpha 6 [Source:MGI Symbol;Acc:MGI:96605]	-	646	716	557	1157	1149	950	16.1084	19.3651	13.8247	27.0864	27.8383	26.681
ENSMUSG00000022952	2092.7	2490.22	2051.38	3176.33	3205.13	3375.5	-0.556598	3.1552e-08	1.0989e-06	Runx1	16	92601466	92826149	-	12025	protein_coding	runt related transcription factor 1 [Source:MGI Symbol;Acc:MGI:99852]	Runt	2123	2351	2050	3515	3419	3100	41.4234	49.7549	39.8137	64.3903	64.8185	68.1266
ENSMUSG00000039356	796.466	742.51	809.545	471.706	528.72	529.191	0.619642	3.19977e-08	1.11166e-06	Exosc2	2	31670715	31681349	+	2888	protein_coding	exosome component 2 [Source:MGI Symbol;Acc:MGI:2385133]	-	808	701	809	522	564	486	44.389	41.7704	44.2379	26.9236	30.1056	30.0718
ENSMUSG00000030306	417.948	583.628	332.223	809.671	849.328	929.896	-0.957363	3.36033e-08	1.16239e-06	Tmtc1	6	148232430	148444389	-	8578	protein_coding	transmembrane and tetratricopeptide repeat containing 1 [Source:MGI Symbol;Acc:MGI:3039590]	-	424	551	332	896	906	854	4.82028	6.7943	3.75687	9.56341	10.0078	10.9351
ENSMUSG00000032402	295.718	302.936	271.182	457.247	471.536	486.725	-0.702276	3.36238e-08	1.16239e-06	Smad3	9	63646767	63757994	-	5542	protein_coding	SMAD family member 3 [Source:MGI Symbol;Acc:MGI:1201674]	MH1	300	286	271	506	503	447	11.7111	12.1096	10.53	18.545	19.0788	19.6537
ENSMUSG00000043079	53.2292	81.5596	67.0451	187.056	158.429	141.553	-1.27557	3.38316e-08	1.16669e-06	Synpo	18	60593973	60660142	-	9533	protein_coding	synaptopodin [Source:MGI Symbol;Acc:MGI:1099446]	-	54	77	67	207	169	130	1.01901	1.57603	1.25847	3.66737	3.09868	2.76305
ENSMUSG00000002602	206.017	209.725	188.127	100.305	94.6822	106.709	1.00257	3.49133e-08	1.20104e-06	Axl	7	25757273	25788705	-	5033	protein_coding	AXL receptor tyrosine kinase [Source:MGI Symbol;Acc:MGI:1347244]	-	209	198	188	111	101	98	6.87282	7.06221	6.15359	3.42697	3.22711	3.62973
ENSMUSG00000022387	1782.19	1994.5	1631.1	2545.59	2654.85	2724.36	-0.551414	3.56505e-08	1.22339e-06	Brd1	15	88687034	88734233	-	8404	protein_coding	bromodomain containing 1 [Source:MGI Symbol;Acc:MGI:1924161]	-	1808	1883	1630	2817	2832	2502	39.8089	44.9696	35.7233	58.2328	60.5869	62.048
ENSMUSG00000031898	112.373	121.81	89.0599	225.913	222.175	207.974	-1.02317	3.83408e-08	1.31249e-06	Dpep3	8	105973513	105979429	-	1698	protein_coding	dipeptidase 3 [Source:MGI Symbol;Acc:MGI:1919104]	-	114	115	89	250	237	191	3.73998	4.09213	2.90627	7.70022	7.55469	7.0576
ENSMUSG00000060550	1031.07	913.044	1166.78	709.366	596.217	613.034	0.696915	3.8611e-08	1.31852e-06	H2-Q7	17	35439155	35443773	+	4265	protein_coding	histocompatibility 2, Q region locus 7 [Source:MGI Symbol;Acc:MGI:95936]	-	1046	862	1166	785	636	563	32.0157	28.617	35.5232	22.5579	18.9144	19.4088
ENSMUSG00000026069	566.792	621.759	442.298	314.471	307.483	302.706	0.817868	4.08844e-08	1.39032e-06	Il1rl1	1	40429570	40465415	+	6894	protein_coding	interleukin 1 receptor-like 1 [Source:MGI Symbol;Acc:MGI:98427]	-	575	587	442	348	328	278	10.9658	12.1421	8.39025	6.23087	6.07783	5.97138
ENSMUSG00000001763	1125.7	1081.46	1242.84	746.416	819.329	727.366	0.588974	4.09121e-08	1.39032e-06	Tspan33	6	29694222	29718559	+	5195	protein_coding	tetraspanin 33 [Source:MGI Symbol;Acc:MGI:1919012]	-	1142	1021	1242	826	874	668	25.3552	24.5875	27.4477	17.2179	18.8546	16.7046
ENSMUSG00000047193	81.8152	111.218	59.0397	205.129	182.802	212.33	-1.25383	4.18223e-08	1.41438e-06	Dync2h1	9	6928503	7184446	-	16348	protein_coding	dynein cytoplasmic 2 heavy chain 1 [Source:MGI Symbol;Acc:MGI:107736]	-	83	105	59	227	195	195	0.737534	1.012	0.521841	1.89378	1.68361	1.95163
ENSMUSG00000034135	659.45	698.023	684.46	1000.34	1017.13	960.384	-0.544888	4.18136e-08	1.41438e-06	Sik3	9	46012820	46224194	+	9318	protein_coding	SIK family kinase 3 [Source:MGI Symbol;Acc:MGI:2446296]	-	669	659	684	1107	1085	882	10.6569	11.3862	10.8454	16.5559	16.7935	15.8246
ENSMUSG00000024587	4425.91	4334.31	4628.11	5833.07	5991.23	6142.32	-0.424215	4.20458e-08	1.41851e-06	Nars	18	64499665	64516557	-	2632	protein_coding	asparaginyl-tRNA synthetase [Source:MGI Symbol;Acc:MGI:1917473]	-	4490	4092	4625	6455	6391	5641	95.0304	93.9374	97.4339	128.266	131.428	134.472
ENSMUSG00000110457	122.23	123.928	140.094	252.119	247.486	229.752	-0.917865	4.46738e-08	1.50355e-06	Gm45752	8	105973097	105985879	+	3186	lincRNA	predicted gene 45752 [Source:MGI Symbol;Acc:MGI:5804867]	-	124	117	140	279	264	211	2.16809	2.21886	2.4365	4.57994	4.48502	4.15526
ENSMUSG00000025757	378.519	363.311	321.216	578.337	539.032	592.346	-0.685179	4.49172e-08	1.50812e-06	Hspa4l	3	40744495	40796103	+	11792	protein_coding	heat shock protein 4 like [Source:MGI Symbol;Acc:MGI:107422]	-	384	343	321	640	575	544	9.1415	8.8566	7.6063	14.3043	13.3002	14.5863
ENSMUSG00000019814	1840.35	1703.22	1968.32	1278.67	1288.05	1287.05	0.516482	4.51723e-08	1.51305e-06	Ltv1	10	13178140	13193168	-	2317	protein_coding	LTV1 ribosome biogenesis factor [Source:MGI Symbol;Acc:MGI:2447810]	-	1867	1608	1967	1415	1374	1182	70.2724	65.6468	73.6931	50.003	50.2494	50.1091
ENSMUSG00000001416	10336.3	9519.17	11228.6	7436.14	7507.08	7430.46	0.474406	4.85257e-08	1.6215e-06	Cct3	3	88297116	88321767	+	6370	protein_coding	chaperonin containing Tcp1, subunit 3 (gamma) [Source:MGI Symbol;Acc:MGI:104708]	-	10486	8987	11221	8229	8008	6824	348.945	324.376	371.673	257.094	258.925	255.767
ENSMUSG00000098090	582.564	529.608	615.414	365.979	355.293	369.127	0.664543	4.90833e-08	1.63623e-06	2700099C18Rik	17	94750100	94775132	+	2181	transcribed_unprocessed_pseudogene	RIKEN cDNA 2700099C18 gene [Source:MGI Symbol;Acc:MGI:1924272]	-	591	500	615	405	379	339	30.0935	27.6148	31.1704	19.3615	18.7511	19.4421
ENSMUSG00000036273	1443.1	1921.42	1308.88	2434.44	2568.61	2857.2	-0.750213	5.12191e-08	1.70337e-06	Lrrk2	15	91673175	91816120	+	11834	protein_coding	leucine-rich repeat kinase 2 [Source:MGI Symbol;Acc:MGI:1913975]	-	1464	1814	1308	2694	2740	2624	25.7836	34.6519	22.9294	44.545	46.8875	52.0506
ENSMUSG00000027663	387.39	443.811	376.253	601.832	642.152	685.989	-0.676428	5.21649e-08	1.73071e-06	Zmat3	3	32334792	32366014	-	11435	protein_coding	zinc finger matrin type 3 [Source:MGI Symbol;Acc:MGI:1195270]	-	393	419	376	666	685	630	4.44066	5.13518	4.22888	7.06526	7.52055	8.01779
ENSMUSG00000049517	14657.7	11956.4	16997.4	9579.6	8817.63	9309.85	0.65449	5.31e-08	1.75757e-06	Rps23	13	90922958	90924950	+	1268	protein_coding	ribosomal protein S23 [Source:MGI Symbol;Acc:MGI:1913725]	-	14870	11288	16986	10601	9406	8550	1216.37	1001.52	1383.02	814.143	747.591	787.735
ENSMUSG00000092558	662.408	558.207	669.45	422.005	357.168	372.394	0.714545	5.35902e-08	1.76961e-06	Med20	17	47611582	47624418	+	7324	protein_coding	mediator complex subunit 20 [Source:MGI Symbol;Acc:MGI:1929648]	-	672	527	669	467	381	342	14.3647	12.2187	14.2343	9.37224	7.91328	8.23404
ENSMUSG00000025203	33357.9	34572.8	28805.4	46407.9	46536.8	43740	-0.498745	5.40807e-08	1.78161e-06	Scd2	19	44293676	44306864	+	5453	protein_coding	stearoyl-Coenzyme A desaturase 2 [Source:MGI Symbol;Acc:MGI:98240]	-	33841	32640	28786	51356	49642	40170	345.708	361.663	292.705	492.557	492.742	462.197
ENSMUSG00000022463	11350.6	11828.3	10914.3	15910.6	15643.2	14519	-0.434516	5.62827e-08	1.8498e-06	Srebf2	15	82147181	82205379	+	7184	protein_coding	sterol regulatory element binding factor 2 [Source:MGI Symbol;Acc:MGI:107585]	bHLH	11515	11167	10907	17607	16687	13334	283.704	298.418	267.479	407.273	399.469	370.016
ENSMUSG00000021149	3885.73	3833.3	4215.84	2732.64	2740.16	3046.66	0.486741	5.84278e-08	1.9158e-06	Gtpbp4	13	8966331	8996083	-	9566	protein_coding	GTP binding protein 4 [Source:MGI Symbol;Acc:MGI:1916487]	-	3942	3619	4213	3024	2923	2798	84.5239	84.1663	89.9159	60.8757	60.897	67.5725
ENSMUSG00000074305	331.204	488.298	298.201	692.197	702.148	697.966	-0.905779	5.86503e-08	1.9186e-06	Peak1	9	56201126	56418067	-	12351	protein_coding	pseudopodium-enriched atypical kinase 1 [Source:MGI Symbol;Acc:MGI:2442366]	-	336	461	298	766	749	641	4.60902	6.85894	4.06881	9.86499	9.98285	9.90344
ENSMUSG00000037902	107.444	100.625	97.0653	41.5679	40.3102	30.4884	1.43461	5.90699e-08	1.9244e-06	Sirpa	2	129592835	129632228	+	4911	protein_coding	signal-regulatory protein alpha [Source:MGI Symbol;Acc:MGI:108563]	-	109	95	97	46	43	28	3.16248	2.98959	2.80127	1.25302	1.2122	0.914993
ENSMUSG00000061613	3250.92	2964.74	3786.55	2202.2	2261.12	2271.39	0.570808	5.91023e-08	1.9244e-06	U2af1	17	31647082	31658754	-	974	protein_coding	U2 small nuclear ribonucleoprotein auxiliary factor (U2AF) 1 [Source:MGI Symbol;Acc:MGI:98884]	-	3298	2799	3784	2437	2412	2086	202.556	186.46	231.328	140.524	143.938	144.301
ENSMUSG00000089726	129.13	108.04	138.093	32.5314	59.0592	45.7326	1.45285	5.97148e-08	1.93983e-06	Mir17hg	14	115042879	115046727	+	3536	lincRNA	Mir17 host gene (non-protein coding) [Source:MGI Symbol;Acc:MGI:1923207]	-	131	102	138	36	63	42	2.06377	1.74292	2.16397	0.532465	0.964349	0.745243
ENSMUSG00000039377	257.274	219.258	265.178	460.862	433.101	384.371	-0.785849	6.00674e-08	1.94677e-06	Hlx	1	184727140	184732619	-	2278	protein_coding	H2.0-like homeobox [Source:MGI Symbol;Acc:MGI:96109]	Homeobox	261	207	265	510	462	353	9.72527	8.366	9.82854	17.8414	16.7266	14.8148
ENSMUSG00000019970	1603.78	1503.03	1563.05	2218.46	2108.32	2116.77	-0.464479	6.20973e-08	2.00791e-06	Sgk1	10	21882184	21999903	+	4903	protein_coding	serum/glucocorticoid regulated kinase 1 [Source:MGI Symbol;Acc:MGI:1340062]	-	1627	1419	1562	2455	2249	1944	66.447	62.8575	63.4967	94.1322	89.2444	89.4217
ENSMUSG00000024218	652.55	607.99	733.493	412.065	396.54	444.259	0.671774	6.33015e-08	2.04213e-06	Taf11	17	27901122	27909844	-	5495	protein_coding	TATA-box binding protein associated factor 11 [Source:MGI Symbol;Acc:MGI:1916026]	-	662	574	733	456	423	408	26.2847	24.7197	28.9688	16.9984	16.3188	18.2458
ENSMUSG00000028069	653.536	634.47	733.493	449.115	437.788	391.994	0.659326	6.38138e-08	2.05393e-06	Gpatch4	3	88043108	88055993	+	2447	protein_coding	G patch domain containing 4 [Source:MGI Symbol;Acc:MGI:1913864]	-	663	599	733	497	467	360	25.262	24.7553	27.7998	17.7791	17.2892	15.4496
ENSMUSG00000000561	1220.33	1032.74	1342.9	751.838	774.332	783.987	0.638943	6.49213e-08	2.08478e-06	Wdr77	3	105959369	105970037	+	4841	protein_coding	WD repeat domain 77 [Source:MGI Symbol;Acc:MGI:1917715]	-	1238	975	1342	832	826	720	32.6534	27.8933	35.2325	20.603	21.1686	21.3895
ENSMUSG00000025209	502.72	491.476	562.378	325.314	331.856	315.773	0.677668	6.53259e-08	2.09297e-06	Twnk	19	45006558	45012762	+	3488	protein_coding	twinkle mtDNA helicase [Source:MGI Symbol;Acc:MGI:2137410]	-	510	464	562	360	354	290	8.14509	8.03767	8.93396	5.39793	5.49329	5.21654
ENSMUSG00000027710	1115.84	1063.45	1066.72	777.14	748.083	668.567	0.564108	6.74855e-08	2.15722e-06	Acad9	3	36065979	36092853	+	8192	protein_coding	acyl-Coenzyme A dehydrogenase family, member 9 [Source:MGI Symbol;Acc:MGI:1914272]	-	1132	1004	1066	860	798	614	42.5501	40.9331	39.8835	30.3495	29.1448	25.9945
ENSMUSG00000041642	679.165	814.537	547.368	1092.51	1217.74	1134.6	-0.755688	7.00844e-08	2.2352e-06	Kif21b	1	136131389	136177998	+	12184	protein_coding	kinesin family member 21B [Source:MGI Symbol;Acc:MGI:109234]	-	689	769	547	1209	1299	1042	9.57143	11.587	7.56358	15.7682	17.5336	16.3036
ENSMUSG00000039633	76.8866	73.0859	58.039	149.102	161.241	151.353	-1.15071	7.09321e-08	2.25709e-06	Lonrf1	8	36216064	36249516	-	3930	protein_coding	LON peptidase N-terminal domain and ring finger 1 [Source:MGI Symbol;Acc:MGI:3609241]	-	78	69	58	165	172	139	1.10562	1.06083	0.818314	2.1958	2.36887	2.21913
ENSMUSG00000034055	224.745	267.982	220.148	403.932	424.664	384.371	-0.768523	7.27267e-08	2.30895e-06	Phka1	X	102513975	102644246	-	6259	protein_coding	phosphorylase kinase alpha 1 [Source:MGI Symbol;Acc:MGI:97576]	-	228	253	220	447	453	353	2.2729	2.7356	2.18298	4.18362	4.38781	3.96351
ENSMUSG00000026470	1366.22	1327.2	1413.95	977.75	993.694	923.363	0.504312	7.2893e-08	2.30899e-06	Stx6	1	155158715	155208256	+	10637	protein_coding	syntaxin 6 [Source:MGI Symbol;Acc:MGI:1926235]	-	1386	1253	1413	1082	1060	848	50.7617	49.7749	51.5107	37.2048	37.7209	34.9806
ENSMUSG00000030987	546.092	537.022	520.35	837.685	745.271	829.72	-0.589198	7.72359e-08	2.44104e-06	Stim1	7	102267806	102437319	+	10371	protein_coding	stromal interaction molecule 1 [Source:MGI Symbol;Acc:MGI:107476]	-	554	507	520	927	795	762	13.8889	13.7865	12.9761	21.8191	19.3655	21.5165
ENSMUSG00000024521	1699.39	1613.19	1553.04	2259.13	2165.5	2390.07	-0.485682	7.76274e-08	2.44789e-06	Pmaip1	18	66458604	66465550	+	2646	protein_coding	phorbol-12-myristate-13-acetate-induced protein 1 [Source:MGI Symbol;Acc:MGI:1930146]	-	1724	1523	1552	2500	2310	2195	36.2952	34.7775	32.5227	49.4141	47.2529	52.0482
ENSMUSG00000078784	800.409	686.372	946.637	456.344	510.909	494.347	0.736141	7.81922e-08	2.46015e-06	1810022K09Rik	3	14606284	14611285	-	1753	protein_coding	RIKEN cDNA 1810022K09 gene [Source:MGI Symbol;Acc:MGI:1916376]	-	812	648	946	505	545	454	76.6666	66.3608	88.9044	44.7652	49.9977	48.2797
ENSMUSG00000038236	68.0151	63.5529	52.035	141.873	160.304	126.309	-1.22451	7.97087e-08	2.50225e-06	Hoxa7	6	52214491	52221854	-	2876	protein_coding	homeobox A7 [Source:MGI Symbol;Acc:MGI:96179]	Homeobox	69	60	52	157	171	116	3.15835	2.97886	2.36917	6.74699	7.60521	5.98038
ENSMUSG00000046434	21775.7	20921.6	21814.7	16690.4	16473.8	16511.6	0.377028	8.04544e-08	2.52001e-06	Hnrnpa1	15	103240432	103246692	+	3153	protein_coding	heterogeneous nuclear ribonucleoprotein A1 [Source:MGI Symbol;Acc:MGI:104820]	-	22091	19752	21800	18470	17573	15164	641.272	621.906	629.892	503.377	495.652	495.792
ENSMUSG00000058427	16.7573	6.35529	9.00606	44.2789	55.3094	65.3323	-2.34914	8.2262e-08	2.57087e-06	Cxcl2	5	90903871	90905938	+	2068	protein_coding	chemokine (C-X-C motif) ligand 2 [Source:MGI Symbol;Acc:MGI:1340094]	-	17	6	9	49	59	60	0.697865	0.267153	0.367745	1.8885	2.3533	2.77417
ENSMUSG00000039959	2526.41	3338.65	2398.61	4280.6	4284.14	4489.42	-0.659815	8.2854e-08	2.58361e-06	Hip1	5	135406531	135545120	-	12961	protein_coding	huntingtin interacting protein 1 [Source:MGI Symbol;Acc:MGI:1099804]	-	2563	3152	2397	4737	4570	4123	57.8737	77.198	53.8745	100.423	100.266	104.859
ENSMUSG00000116564	1381.99	1398.16	1515.02	1005.76	1027.44	1000.67	0.501496	8.32715e-08	2.59085e-06	Riok2	17	17374309	17394899	+	3401	protein_coding	RIO kinase 2 [Source:NCBI gene;Acc:67045]	-	1402	1320	1514	1113	1096	919	43.1015	44.0154	46.3289	32.1246	32.7385	31.8213
ENSMUSG00000027787	2308.57	2134.32	2481.67	1542.53	1545.85	1716.06	0.527994	8.50443e-08	2.64014e-06	Nmd3	3	69721985	69756373	+	10155	protein_coding	NMD3 ribosome export adaptor [Source:MGI Symbol;Acc:MGI:2140103]	-	2342	2015	2480	1707	1649	1576	76.4285	71.3231	80.5569	52.2999	52.2869	57.9274
ENSMUSG00000026377	2030.59	1869.52	2167.46	1455.78	1323.68	1439.49	0.524506	8.59907e-08	2.66362e-06	Nifk	1	118321839	118333822	+	1965	protein_coding	nucleolar protein interacting with the FHA domain of MKI67 [Source:MGI Symbol;Acc:MGI:1915199]	-	2060	1765	2166	1611	1412	1322	111.304	103.437	116.489	81.7218	74.1279	80.4515
ENSMUSG00000028885	479.063	457.581	523.352	304.53	306.545	301.617	0.677883	8.67961e-08	2.6776e-06	Smpdl3b	4	132732966	132757252	-	2006	protein_coding	sphingomyelin phosphodiesterase, acid-like 3B [Source:MGI Symbol;Acc:MGI:1916022]	-	486	432	523	337	327	277	13.4961	13.0119	14.4562	8.78618	8.82313	8.66383
ENSMUSG00000003208	354.861	326.238	460.31	215.973	209.051	186.197	0.899891	8.68245e-08	2.6776e-06	Yju2	17	55959099	55968285	+	4956	protein_coding	YJU2 splicing factor [Source:MGI Symbol;Acc:MGI:1920136]	-	360	308	460	239	223	171	10.9227	10.136	13.8922	6.80811	6.57413	5.84366
ENSMUSG00000037266	4190.32	3670.18	3991.68	2760.65	2938.9	2858.29	0.469988	8.74288e-08	2.69031e-06	Rsrp1	4	134923592	134927671	+	3349	protein_coding	arginine/serine rich protein 1 [Source:MGI Symbol;Acc:MGI:106498]	-	4251	3465	3989	3055	3135	2625	188.69	166.82	176.24	127.312	135.207	131.234
ENSMUSG00000036304	223.76	203.369	217.146	341.58	367.479	376.749	-0.751668	8.89636e-08	2.73153e-06	Zdhhc23	16	43965033	43979791	-	5836	protein_coding	zinc finger, DHHC domain containing 23 [Source:MGI Symbol;Acc:MGI:2685625]	-	227	192	217	378	392	346	5.18461	4.7564	4.93324	8.10552	8.69922	8.90073
ENSMUSG00000034341	1154.28	1000.96	1171.79	1870.56	1778.34	1488.49	-0.627186	8.98331e-08	2.75155e-06	Wbp2	11	116078573	116086995	-	3177	protein_coding	WW domain binding protein 2 [Source:MGI Symbol;Acc:MGI:104709]	-	1171	945	1171	2070	1897	1367	60.3439	52.8196	60.0642	100.149	94.9834	79.3421
ENSMUSG00000018008	1128.66	1202.21	1371.92	801.538	854.015	814.476	0.584048	9.00084e-08	2.75155e-06	Cyth4	15	78597047	78622019	+	7552	protein_coding	cytohesin 4 [Source:MGI Symbol;Acc:MGI:2441702]	-	1145	1135	1371	887	911	748	54.2376	58.3146	64.642	39.4473	41.9292	39.9076
ENSMUSG00000022565	442.591	512.66	364.245	720.21	735.896	727.366	-0.727378	9.34269e-08	2.84983e-06	Plec	15	76170974	76232574	-	18113	protein_coding	plectin [Source:MGI Symbol;Acc:MGI:1277961]	-	449	484	364	797	785	668	2.58335	3.02043	2.08459	4.30521	4.38844	4.32885
ENSMUSG00000027722	1434.23	1384.39	1342.9	973.232	988.07	1006.12	0.488188	9.60033e-08	2.90968e-06	Spata5	3	37419896	37579096	+	3887	protein_coding	spermatogenesis associated 5 [Source:MGI Symbol;Acc:MGI:1927170]	-	1455	1307	1342	1077	1054	924	65.9498	64.2558	60.5459	45.8316	46.4189	47.1717
ENSMUSG00000003032	303.603	276.455	323.217	520.503	487.473	459.504	-0.70045	9.60125e-08	2.90968e-06	Klf4	4	55527143	55532466	-	3049	protein_coding	Kruppel-like factor 4 (gut) [Source:MGI Symbol;Acc:MGI:1342287]	zf-C2H2	308	261	323	576	520	422	11.6717	10.7278	12.1834	20.493	19.1466	18.0118
ENSMUSG00000039477	1391.84	1703.22	1371.92	2201.29	2293	2153.79	-0.574099	9.58048e-08	2.90968e-06	Tnrc18	5	142724661	142817662	-	12266	protein_coding	trinucleotide repeat containing 18 [Source:MGI Symbol;Acc:MGI:3648294]	-	1412	1608	1371	2436	2446	1978	28.5092	35.2146	27.5531	46.1771	47.9856	44.9817
ENSMUSG00000017631	510.606	588.924	482.324	825.937	779.019	835.164	-0.625766	9.66833e-08	2.92368e-06	Abr	11	76416734	76622314	-	9730	protein_coding	active BCR-related gene [Source:MGI Symbol;Acc:MGI:107771]	-	518	556	482	914	831	767	11.8116	13.7512	10.9398	19.567	18.4113	19.6985
ENSMUSG00000029168	384.433	415.212	368.248	674.124	618.715	562.946	-0.669727	9.85372e-08	2.96826e-06	Dpysl5	5	30711564	30799375	+	7376	protein_coding	dihydropyrimidinase-like 5 [Source:MGI Symbol;Acc:MGI:1929772]	-	390	392	368	746	660	517	10.311	11.2411	9.68429	18.5172	16.9545	15.3953
ENSMUSG00000073421	66226	55758.2	75588.8	43690.6	42611.7	45656.4	0.582315	9.85815e-08	2.96826e-06	H2-Ab1	17	34263209	34269418	+	1637	protein_coding	histocompatibility 2, class II antigen A, beta 1 [Source:MGI Symbol;Acc:MGI:103070]	-	67185	52641	75538	48349	45455	41930	4773.74	4056.92	5342.37	3225.32	3138.13	3355.6
ENSMUSG00000023980	474.134	492.535	507.341	302.723	331.856	274.396	0.695654	9.8831e-08	2.96938e-06	Taf8	17	47483364	47502292	-	4537	protein_coding	TATA-box binding protein associated factor 8 [Source:MGI Symbol;Acc:MGI:1926879]	-	481	465	507	335	354	252	15.1126	15.8465	15.8556	9.88182	10.8069	8.9177
ENSMUSG00000060802	11484.7	10076.3	12448.4	7691.88	7957.99	8194.84	0.512358	9.92775e-08	2.97641e-06	B2m	2	122147686	122153083	+	860	protein_coding	beta-2 microglobulin [Source:MGI Symbol;Acc:MGI:88127]	-	11651	9513	12440	8512	8489	7526	754.687	668.356	802.059	517.648	534.274	549.069
ENSMUSG00000002885	2480.09	2601.43	2540.71	3528.76	3581.05	3266.61	-0.445343	9.96805e-08	2.98211e-06	Adgre5	8	83723251	83741326	-	3757	protein_coding	adhesion G protein-coupled receptor E5 [Source:MGI Symbol;Acc:MGI:1347095]	-	2516	2456	2539	3905	3820	3000	78.9613	83.6024	79.3138	115.06	116.485	106.043
ENSMUSG00000025804	2088.75	2004.04	2017.36	2678.42	2796.41	2767.91	-0.431778	1.00444e-07	2.99853e-06	Ccr1	9	123962124	123968692	-	2833	protein_coding	chemokine (C-C motif) receptor 1 [Source:MGI Symbol;Acc:MGI:104618]	-	2119	1892	2016	2964	2983	2542	41.6665	40.3519	39.4574	54.7183	56.9918	56.2976
ENSMUSG00000043940	2662.44	3946.64	2222.49	5127.32	5557.19	5442.18	-0.868871	1.04027e-07	3.0989e-06	Wdfy3	5	101832956	102069921	-	15346	protein_coding	WD repeat and FYVE domain containing 3 [Source:MGI Symbol;Acc:MGI:1096875]	-	2701	3726	2221	5674	5928	4998	24.3191	36.3875	19.9046	47.9634	51.8602	50.6847
ENSMUSG00000020650	2683.14	2547.41	2704.82	1781.1	1831.77	2042.72	0.48929	1.05949e-07	3.14946e-06	Bcap29	12	31590967	31634658	-	7590	protein_coding	B cell receptor associated protein 29 [Source:MGI Symbol;Acc:MGI:101917]	-	2722	2405	2703	1971	1954	1876	57.306	54.9179	56.6423	38.9581	39.9706	44.484
ENSMUSG00000037071	1590.96	1857.86	1536.03	2307.02	2421.43	2675.36	-0.570619	1.06509e-07	3.15938e-06	Scd1	19	44394451	44407709	-	4836	protein_coding	stearoyl-Coenzyme A desaturase 1 [Source:MGI Symbol;Acc:MGI:98239]	-	1614	1754	1535	2553	2583	2457	18.5917	21.9145	17.5997	27.6099	28.9097	31.8772
ENSMUSG00000068039	10782.9	10031.8	11493.7	7503.01	7808	8206.82	0.458285	1.13228e-07	3.3516e-06	Tcp1	17	12915701	12925067	+	5030	protein_coding	t-complex protein 1 [Source:MGI Symbol;Acc:MGI:98535]	-	10939	9471	11486	8303	8329	7537	542.625	509.571	567.118	386.684	401.438	421.095
ENSMUSG00000005950	159.688	171.593	153.103	76.8103	84.3703	62.0657	1.11243	1.13616e-07	3.35599e-06	P2rx5	11	73160421	73172685	+	2395	protein_coding	purinergic receptor P2X, ligand-gated ion channel, 5 [Source:MGI Symbol;Acc:MGI:2137026]	-	162	162	153	85	90	57	6.05257	6.56487	5.68982	2.98155	3.26716	2.3986
ENSMUSG00000058392	1105.98	1224.45	1189.8	847.625	812.767	758.943	0.54005	1.17016e-07	3.44914e-06	Rrp1b	17	32036100	32062865	+	7702	protein_coding	ribosomal RNA processing 1 homolog B (S. cerevisiae) [Source:MGI Symbol;Acc:MGI:1919712]	-	1122	1156	1189	938	867	697	44.7403	49.9977	47.1922	35.1162	33.5914	31.3038
ENSMUSG00000031453	3143.48	3346.06	2867.93	4323.07	4319.76	4286.89	-0.466631	1.17815e-07	3.46539e-06	Rasa3	8	13566948	13677603	-	5095	protein_coding	RAS p21 protein activator 3 [Source:MGI Symbol;Acc:MGI:1197013]	-	3189	3159	2866	4784	4608	3937	113.585	122.04	101.607	159.976	159.471	157.939
ENSMUSG00000100455	295.718	275.396	209.141	129.222	144.367	111.065	1.01764	1.18355e-07	3.46671e-06	Gm29170	1	143777642	143781307	+	3666	sense_intronic	predicted gene 29170 [Source:MGI Symbol;Acc:MGI:5579876]	-	300	260	209	143	154	102	4.55859	4.28519	3.1611	2.04007	2.27371	1.7457
ENSMUSG00000085385	611.15	676.839	631.425	384.052	446.225	402.882	0.63793	1.18324e-07	3.46671e-06	Snhg17	2	158353700	158361580	-	7052	processed_transcript	small nucleolar RNA host gene 17 [Source:MGI Symbol;Acc:MGI:1915358]	-	620	639	631	425	476	370	22.5442	25.2018	22.8378	14.5088	16.8172	15.1532
ENSMUSG00000034317	4016.83	4118.23	3649.45	2700.11	2707.35	3003.11	0.486903	1.19159e-07	3.48298e-06	Trim59	3	69035288	69044755	-	3352	protein_coding	tripartite motif-containing 59 [Source:MGI Symbol;Acc:MGI:1914199]	-	4075	3888	3647	2988	2888	2758	173.02	179.053	154.13	119.11	119.143	131.893
ENSMUSG00000048440	1275.53	1236.1	1310.88	1782	1831.77	1694.28	-0.473867	1.19631e-07	3.48949e-06	Cyp4f16	17	32536558	32551798	+	3017	protein_coding	cytochrome P450, family 4, subfamily f, polypeptide 16 [Source:MGI Symbol;Acc:MGI:1917351]	-	1294	1167	1310	1972	1954	1556	58.0851	56.8183	58.5307	83.1067	85.2234	78.6682
ENSMUSG00000034345	1074.44	958.59	1233.83	651.532	734.021	707.766	0.642679	1.265e-07	3.68216e-06	Gtf2h5	17	6079786	6086517	+	3855	protein_coding	general transcription factor IIH, polypeptide 5 [Source:MGI Symbol;Acc:MGI:107227]	-	1090	905	1233	721	783	650	38.4544	34.6302	43.2977	23.8811	26.8402	25.8281
ENSMUSG00000037890	61.115	78.3819	49.033	150.91	143.429	143.731	-1.21933	1.27283e-07	3.69727e-06	Wdr19	5	65199696	65260415	+	11278	protein_coding	WD repeat domain 19 [Source:MGI Symbol;Acc:MGI:2443231]	-	62	74	49	167	153	132	1.01373	1.31235	0.797459	2.56357	2.43067	2.43088
ENSMUSG00000020706	2938.45	2970.04	3475.34	2119.06	2229.25	2228.92	0.512859	1.28119e-07	3.71385e-06	Ftsj3	11	106249142	106256079	-	4358	protein_coding	FtsJ RNA methyltransferase homolog 3 (E. coli) [Source:MGI Symbol;Acc:MGI:1860295]	-	2981	2804	3473	2345	2378	2047	159.98	163.219	185.52	118.153	124	123.732
ENSMUSG00000078853	362.747	333.653	355.239	200.611	208.113	219.952	0.743927	1.2889e-07	3.72849e-06	Igtp	11	58199556	58207591	+	2022	protein_coding	interferon gamma induced GTPase [Source:MGI Symbol;Acc:MGI:107729]	-	368	315	355	222	222	202	10.9449	10.1616	10.5093	6.19892	6.41536	6.76667
ENSMUSG00000021823	935.453	1114.29	628.423	1580.49	1787.71	1571.24	-0.883544	1.29583e-07	3.74081e-06	Vcl	14	20929398	21033676	+	8191	protein_coding	vinculin [Source:MGI Symbol;Acc:MGI:98927]	-	949	1052	628	1749	1907	1443	16.4432	19.7708	10.8309	28.4518	32.1052	28.1609
ENSMUSG00000032437	3972.47	4162.72	4034.71	5254.73	5329.39	5486.82	-0.401095	1.29919e-07	3.74278e-06	Stt3b	9	115242581	115310421	-	4221	protein_coding	STT3, subunit of the oligosaccharyltransferase complex, homolog B (S. cerevisiae) [Source:MGI Symbol;Acc:MGI:1915542]	-	4030	3930	4032	5815	5685	5039	53.1853	56.2556	52.9651	72.0502	72.8989	74.9014
ENSMUSG00000032691	1285.39	1499.85	1213.82	1945.56	2036.14	1896.81	-0.556283	1.30592e-07	3.75445e-06	Nlrp3	11	59541568	59566956	+	4057	protein_coding	NLR family, pyrin domain containing 3 [Source:MGI Symbol;Acc:MGI:2653833]	-	1304	1416	1213	2153	2172	1742	25.2575	29.7484	23.386	39.1522	40.8768	38.0032
ENSMUSG00000064340	37.4576	41.3094	31.0209	88.5578	104.994	101.265	-1.42572	1.31759e-07	3.78024e-06	mt-Tl1	MT	2676	2750	+	75	Mt_tRNA	mitochondrially encoded tRNA leucine 1 [Source:MGI Symbol;Acc:MGI:102482]	-	38	39	31	98	112	93	28.2244	31.419	22.9184	68.3386	80.8282	77.8006
ENSMUSG00000044927	10.843	3.17765	7.00471	53.3154	51.5596	31.5773	-2.69163	1.3571e-07	3.88563e-06	H1fx	6	87980421	87981637	-	1217	protein_coding	H1 histone family, member X [Source:MGI Symbol;Acc:MGI:2685307]	-	11	3	7	59	55	29	0.503506	0.148943	0.318927	2.53549	2.44612	1.49509
ENSMUSG00000036046	7516.16	7806.42	7274.89	10017.9	10263.2	9624.53	-0.404347	1.40088e-07	4.0028e-06	5031439G07Rik	15	84943936	84988551	-	9604	protein_coding	RIKEN cDNA 5031439G07 gene [Source:MGI Symbol;Acc:MGI:2444899]	-	7625	7370	7270	11086	10948	8839	98.0061	102.747	93.01	133.779	136.726	127.96
ENSMUSG00000042121	378.519	435.338	362.244	604.543	625.278	605.412	-0.642796	1.46946e-07	4.18604e-06	Ssh1	5	113937094	113993894	-	8892	protein_coding	slingshot protein phosphatase 1 [Source:MGI Symbol;Acc:MGI:2686240]	-	384	411	362	669	667	556	6.94517	8.06269	6.51692	11.36	11.7214	11.3262
ENSMUSG00000007603	823.081	706.497	809.545	544.902	497.785	456.237	0.641014	1.47099e-07	4.18604e-06	Dus3l	17	56764757	56770093	+	2944	protein_coding	dihydrouridine synthase 3-like (S. cerevisiae) [Source:MGI Symbol;Acc:MGI:2147092]	-	835	667	809	603	531	419	20.482	17.7459	19.7522	13.8868	12.6556	11.576
ENSMUSG00000029474	970.94	934.228	985.663	712.981	619.653	602.146	0.578299	1.47815e-07	4.1894e-06	Rnf34	5	122850048	122871291	+	4440	protein_coding	ring finger protein 34 [Source:MGI Symbol;Acc:MGI:2153340]	-	985	882	985	789	661	553	22.4419	21.7961	22.3379	16.8772	14.6328	14.1908
ENSMUSG00000038178	583.549	709.674	583.392	951.545	996.507	921.185	-0.613489	1.4752e-07	4.1894e-06	Slc43a2	11	75531694	75577575	+	10042	protein_coding	solute carrier family 43, member 2 [Source:MGI Symbol;Acc:MGI:2442746]	-	592	670	583	1053	1063	846	14.9968	18.4094	14.7004	25.044	26.1646	24.1383
ENSMUSG00000034243	944.325	1207.51	860.579	1486.51	1673.34	1720.42	-0.69624	1.48859e-07	4.21045e-06	Golgb1	16	36875140	36933085	+	11862	protein_coding	golgi autoantigen, golgin subfamily b, macrogolgin 1 [Source:MGI Symbol;Acc:MGI:1099447]	-	958	1140	860	1645	1785	1580	15.1566	19.5627	13.5431	24.4344	27.4396	28.1548
ENSMUSG00000024691	8014.93	8525.62	8125.47	6067.11	6279.02	6374.25	0.397956	1.52534e-07	4.30569e-06	Fam111a	19	12545740	12589768	+	4125	protein_coding	family with sequence similarity 111, member A [Source:MGI Symbol;Acc:MGI:1915508]	-	8131	8049	8120	6714	6698	5854	161.019	172.887	160.056	124.828	128.879	130.57
ENSMUSG00000017390	402.176	378.14	418.281	628.037	612.153	587.99	-0.60922	1.53951e-07	4.33697e-06	Aldoc	11	78322968	78327781	+	3263	protein_coding	aldolase C, fructose-bisphosphate [Source:MGI Symbol;Acc:MGI:101863]	-	408	357	418	695	653	540	19.6101	18.6112	19.9976	31.3619	30.4955	29.2329
ENSMUSG00000064363	14679.4	14786.6	15144.2	11293.8	10637.2	11762	0.404995	1.55522e-07	4.37241e-06	mt-Nd4	MT	10167	11544	+	1378	protein_coding	mitochondrially encoded NADH dehydrogenase 4 [Source:MGI Symbol;Acc:MGI:102498]	-	14892	13960	15134	12498	11347	10802	602.013	612.104	608.96	474.343	445.695	491.831
ENSMUSG00000021866	203.059	204.429	215.145	398.51	368.417	312.506	-0.795757	1.57928e-07	4.43117e-06	Anxa11	14	25842156	25886804	+	4135	protein_coding	annexin A11 [Source:MGI Symbol;Acc:MGI:108481]	-	206	193	215	441	393	287	4.88733	4.96647	5.07721	9.82294	9.05942	7.66911
ENSMUSG00000027660	1364.24	1671.44	1234.83	824.13	838.078	984.339	0.690845	1.6649e-07	4.65559e-06	Skil	3	31095058	31122577	+	9694	protein_coding	SKI-like [Source:MGI Symbol;Acc:MGI:106203]	-	1384	1578	1234	912	894	904	18.8042	23.2548	16.6884	11.6335	11.8021	13.8339
ENSMUSG00000025036	451.462	487.239	556.374	280.132	331.856	284.195	0.737796	1.66592e-07	4.65559e-06	Sfxn2	19	46573365	46596898	+	3210	protein_coding	sideroflexin 2 [Source:MGI Symbol;Acc:MGI:2137678]	-	458	460	556	310	354	261	7.94809	8.65848	9.60404	5.05077	5.96904	5.10148
ENSMUSG00000036199	2224.78	1779.48	2677.8	1256.98	1335.86	1447.11	0.726484	1.70212e-07	4.74728e-06	Ndufa13	8	69894180	69902558	-	1251	protein_coding	NADH:ubiquinone oxidoreductase subunit A13 [Source:MGI Symbol;Acc:MGI:1914434]	-	2257	1680	2676	1391	1425	1329	100.502	81.1411	118.608	58.1528	61.6543	66.6544
ENSMUSG00000053477	363.733	387.673	337.227	547.613	553.094	596.701	-0.640509	1.71993e-07	4.78743e-06	Tcf4	18	69343356	69689079	+	27382	protein_coding	transcription factor 4 [Source:MGI Symbol;Acc:MGI:98506]	bHLH	369	366	337	606	590	548	11.746	12.6366	10.6777	18.1107	18.2482	19.6473
ENSMUSG00000002833	1889.64	1722.28	2071.39	1345.54	1303.99	1308.82	0.521928	1.72679e-07	4.79698e-06	Hdgfl2	17	56079634	56100607	+	4876	protein_coding	HDGF like 2 [Source:MGI Symbol;Acc:MGI:1194492]	-	1917	1626	2070	1489	1391	1202	87.1742	80.1998	93.6955	63.5711	61.4606	61.5644
ENSMUSG00000024397	3012.38	2690.41	4254.86	1866.04	1867.4	2078.65	0.777026	1.74039e-07	4.8252e-06	Aif1	17	35170991	35176068	-	1532	protein_coding	allograft inflammatory factor 1 [Source:MGI Symbol;Acc:MGI:1343098]	-	3056	2540	4252	2065	1992	1909	236.441	213.152	327.45	149.999	149.749	166.355
ENSMUSG00000029246	2255.34	2354.64	2047.38	1540.73	1518.67	1656.17	0.49781	1.84327e-07	5.10031e-06	Ppat	5	76913249	76951578	-	4421	protein_coding	phosphoribosyl pyrophosphate amidotransferase [Source:MGI Symbol;Acc:MGI:2387203]	-	2288	2223	2046	1705	1620	1521	37.5089	39.528	33.3862	26.2423	25.8046	28.0845
ENSMUSG00000039952	806.323	989.307	761.512	1294.03	1304.93	1301.2	-0.609558	1.87028e-07	5.15469e-06	Dag1	9	108204634	108263958	-	6357	protein_coding	dystroglycan 1 [Source:MGI Symbol;Acc:MGI:101864]	-	818	934	761	1432	1392	1195	15.8606	19.6427	14.687	26.068	26.2246	26.0972
ENSMUSG00000041360	3007.45	2767.73	3367.26	2004.3	2176.75	2178.83	0.523879	1.86909e-07	5.15469e-06	Pum3	19	27388702	27429820	-	3462	protein_coding	pumilio RNA-binding family member 3 [Source:MGI Symbol;Acc:MGI:106253]	-	3051	2613	3365	2218	2322	2001	49.0927	45.6038	53.8942	33.507	36.3029	36.2645
ENSMUSG00000020576	611.15	735.095	572.385	974.136	986.195	982.162	-0.617614	2.01755e-07	5.54965e-06	Nbas	12	13269133	13583811	+	9515	protein_coding	neuroblastoma amplified sequence [Source:MGI Symbol;Acc:MGI:1918419]	-	620	694	572	1078	1052	902	13.4755	16.3606	12.3746	21.9974	22.2164	22.081
ENSMUSG00000060950	484.977	415.212	431.29	290.976	249.361	270.04	0.716455	2.04116e-07	5.60357e-06	Trmt61a	12	111678105	111683902	+	2433	protein_coding	tRNA methyltransferase 61A [Source:MGI Symbol;Acc:MGI:2443487]	-	492	392	431	322	266	248	19.3829	16.7504	16.901	11.9099	10.1821	11.0043
ENSMUSG00000026547	14685.3	13972.1	16409	11358.9	10596	10808.1	0.459986	2.13432e-07	5.84787e-06	Tagln2	1	172500047	172507380	+	2082	protein_coding	transgelin 2 [Source:MGI Symbol;Acc:MGI:1312985]	-	14898	13191	16398	12570	11303	9926	880.072	845.191	964.192	697.147	648.766	660.425
ENSMUSG00000030207	998.54	1067.69	964.649	1405.18	1388.36	1463.44	-0.490074	2.17522e-07	5.94829e-06	Fam234b	6	135197977	135244955	+	6912	protein_coding	family with sequence similarity 234, member B [Source:MGI Symbol;Acc:MGI:1921775]	-	1013	1008	964	1555	1481	1344	23.5322	25.398	22.2901	33.9143	33.4281	35.165
ENSMUSG00000029060	102.515	115.454	142.096	236.757	216.55	243.907	-0.952715	2.21965e-07	6.05795e-06	Mib2	4	155654677	155669198	-	4724	protein_coding	mindbomb E3 ubiquitin protein ligase 2 [Source:MGI Symbol;Acc:MGI:2679684]	-	104	109	142	262	231	224	3.63909	4.13687	4.94572	8.60715	7.85371	8.82808
ENSMUSG00000039067	4524.48	3896.85	5249.53	3072.41	2937.02	3108.73	0.584439	2.22829e-07	6.06971e-06	Psmd7	8	107580381	107588464	-	2261	protein_coding	proteasome (prosome, macropain) 26S subunit, non-ATPase, 7 [Source:MGI Symbol;Acc:MGI:1351511]	-	4590	3679	5246	3400	3133	2855	209.582	182.204	238.426	145.754	138.997	146.828
ENSMUSG00000035770	2642.73	2779.38	2357.59	1703.38	1902.08	1851.08	0.511802	2.37224e-07	6.44926e-06	Dync1li2	8	104417680	104443047	-	6027	protein_coding	dynein, cytoplasmic 1 light intermediate chain 2 [Source:MGI Symbol;Acc:MGI:107738]	-	2681	2624	2356	1885	2029	1700	105.621	112.125	92.3869	69.7209	77.6674	75.4329
ENSMUSG00000032089	946.296	960.708	945.636	671.413	668.4	671.833	0.503895	2.3957e-07	6.50043e-06	Il10ra	9	45253837	45269149	-	3498	protein_coding	interleukin 10 receptor, alpha [Source:MGI Symbol;Acc:MGI:96538]	-	960	907	945	743	713	617	16.5925	17.0034	16.2576	12.0567	11.9739	12.0112
ENSMUSG00000039801	390.347	566.68	341.23	747.319	816.517	794.876	-0.86237	2.45283e-07	6.64257e-06	Cplane1	15	8169106	8271158	+	13095	protein_coding	ciliogenesis and planar polarity effector 1 [Source:MGI Symbol;Acc:MGI:1920942]	-	396	535	341	827	871	730	8.69515	12.7415	7.45278	17.0485	18.5825	18.0536
ENSMUSG00000005442	3626.48	4123.53	3141.11	5738.18	5656.56	4961.99	-0.58699	2.4715e-07	6.68019e-06	Cic	7	25267704	25294159	+	10294	protein_coding	capicua transcriptional repressor [Source:MGI Symbol;Acc:MGI:1918972]	HMG	3679	3893	3139	6350	6034	4557	92.3164	105.955	78.4012	149.597	147.115	128.791
ENSMUSG00000014158	708.737	662.01	733.493	1034.68	1132.44	953.851	-0.5691	2.59204e-07	6.99252e-06	Trpv4	5	114622152	114658421	-	4076	protein_coding	transient receptor potential cation channel, subfamily V, member 4 [Source:MGI Symbol;Acc:MGI:1926945]	-	719	625	733	1145	1208	876	17.4218	16.4259	17.6787	26.0476	28.4403	23.9071
ENSMUSG00000020733	382.461	344.245	434.292	643.4	607.466	585.813	-0.661674	2.65861e-07	7.15831e-06	Slc9a3r1	11	115163341	115181181	+	1925	protein_coding	solute carrier family 9 (sodium/hydrogen exchanger), member 3 regulator 1 [Source:MGI Symbol;Acc:MGI:1349482]	-	388	325	434	712	648	538	11.228	10.201	12.501	19.3442	18.2201	17.5353
ENSMUSG00000037552	162.645	158.882	183.123	287.361	309.358	279.84	-0.796741	2.68511e-07	7.21579e-06	Plekhg2	7	28359604	28372599	-	6797	protein_coding	pleckstrin homology domain containing, family G (with RhoGef domain) member 2 [Source:MGI Symbol;Acc:MGI:2141874]	-	165	150	183	318	330	257	3.14993	3.10595	3.47736	5.69958	6.12117	5.52598
ENSMUSG00000020091	2658.5	2831.28	2596.75	3606.47	3625.11	3561.7	-0.416703	2.74456e-07	7.34734e-06	Eif4ebp2	10	61428491	61452661	-	5784	protein_coding	eukaryotic translation initiation factor 4E binding protein 2 [Source:MGI Symbol;Acc:MGI:109198]	-	2697	2673	2595	3991	3867	3271	41.6983	44.8253	39.9353	57.932	58.0919	56.961
ENSMUSG00000022946	321.346	320.942	297.2	451.826	525.908	515.036	-0.667463	2.74038e-07	7.34734e-06	Dopey2	16	93711904	93810590	+	9890	protein_coding	dopey family member 2 [Source:MGI Symbol;Acc:MGI:1917278]	-	326	303	297	500	561	473	8.40359	8.47182	7.62055	12.1009	14.0512	13.7331
ENSMUSG00000016946	1082.33	989.307	1036.7	695.811	766.832	668.567	0.544	2.77356e-07	7.41081e-06	Kctd5	17	24047734	24073485	-	2751	protein_coding	potassium channel tetramerisation domain containing 5 [Source:MGI Symbol;Acc:MGI:1916509]	-	1098	934	1036	770	818	614	39.5124	36.4556	37.1085	26.0148	28.6015	24.8862
ENSMUSG00000106375	5.91435	14.829	3.00202	56.0264	34.6856	56.6213	-2.64562	2.90151e-07	7.73792e-06	Gm43361	5	122496159	122500848	+	4690	TEC	predicted gene 43361 [Source:MGI Symbol;Acc:MGI:5663498]	-	6	14	3	62	37	52	0.0712657	0.180362	0.0354677	0.691385	0.427007	0.695651
ENSMUSG00000079435	3327.81	2726.42	4262.87	2079.3	2039.89	2152.7	0.718257	2.92044e-07	7.77358e-06	Rpl36a	X	134585654	134588062	+	1655	protein_coding	ribosomal protein L36A [Source:MGI Symbol;Acc:MGI:1201789]	-	3376	2574	4260	2301	2176	1977	307.796	254.54	386.592	196.959	192.763	203.014
ENSMUSG00000024732	1567.3	1390.75	1764.19	1114.2	1025.57	1027.89	0.575993	2.98883e-07	7.94054e-06	Ccdc86	19	10941481	10949266	-	5774	protein_coding	coiled-coil domain containing 86 [Source:MGI Symbol;Acc:MGI:1277220]	-	1590	1313	1763	1233	1094	944	29.1166	26.0792	32.1349	21.1985	19.4654	19.4704
ENSMUSG00000031539	345.99	396.147	392.264	219.587	249.361	197.086	0.765853	3.10835e-07	8.24098e-06	Ap3m2	8	22787354	22805622	-	4525	protein_coding	adaptor-related protein complex 3, mu 2 subunit [Source:MGI Symbol;Acc:MGI:1929214]	-	351	374	392	243	266	181	8.25013	9.53481	9.17111	5.3624	6.0749	4.79172
ENSMUSG00000005583	1291.3	1475.49	1129.76	1868.75	1902.08	2104.79	-0.592517	3.11369e-07	8.24098e-06	Mef2c	13	83504034	83667080	+	15715	protein_coding	myocyte enhancer factor 2C [Source:MGI Symbol;Acc:MGI:99458]	SRF	1310	1393	1129	2068	2029	1933	33.0802	38.1535	28.3774	49.0282	49.7832	54.9778
ENSMUSG00000058070	0	3.17765	1.00067	24.3986	34.6856	29.3995	-4.43925	3.12603e-07	8.25803e-06	Eml1	12	108370957	108539617	+	7436	protein_coding	echinoderm microtubule associated protein like 1 [Source:MGI Symbol;Acc:MGI:1915769]	-	0	3	1	27	37	27	0	0.0648295	0.0198311	0.505042	0.71626	0.605882
ENSMUSG00000096054	276.003	445.93	241.162	587.373	640.277	682.722	-0.989052	3.17002e-07	8.35846e-06	Syne1	10	5020917	5551482	-	40491	protein_coding	spectrin repeat containing, nuclear envelope 1 [Source:MGI Symbol;Acc:MGI:1927152]	-	280	421	241	650	683	627	2.32385	3.78982	1.9909	5.0648	5.50776	5.86107
ENSMUSG00000008855	213.902	193.836	196.132	404.836	359.98	299.44	-0.81935	3.20028e-07	8.42239e-06	Hdac5	11	102194432	102230166	-	8780	protein_coding	histone deacetylase 5 [Source:MGI Symbol;Acc:MGI:1333784]	-	217	183	196	448	384	275	6.84496	6.26108	6.15389	13.2675	11.7692	9.77019
ENSMUSG00000022175	1197.66	1168.31	1257.85	1974.48	1729.59	1591.93	-0.547938	3.22568e-07	8.47332e-06	Lrp10	14	54464137	54471497	+	4463	protein_coding	low-density lipoprotein receptor-related protein 10 [Source:MGI Symbol;Acc:MGI:1929480]	-	1215	1103	1257	2185	1845	1462	43.7228	43.052	45.0245	73.8213	64.5106	59.2567
ENSMUSG00000020340	1571.25	2101.48	1529.03	2663.96	2680.16	2723.27	-0.633408	3.29242e-07	8.63244e-06	Cyfip2	11	46193850	46312859	-	7103	protein_coding	cytoplasmic FMR1 interacting protein 2 [Source:MGI Symbol;Acc:MGI:1924134]	-	1594	1984	1528	2948	2859	2501	19.3075	26.0656	18.4223	33.5247	33.6478	34.1202
ENSMUSG00000019302	462.305	519.016	441.297	677.738	748.083	732.81	-0.601812	3.31884e-07	8.68543e-06	Atp6v0a1	11	101009452	101063719	+	6556	protein_coding	ATPase, H+ transporting, lysosomal V0 subunit A1 [Source:MGI Symbol;Acc:MGI:103286]	-	469	490	441	750	798	673	12.101	13.713	11.3258	18.1681	20.0058	19.558
ENSMUSG00000034681	3998.1	3539.9	4050.72	2920.6	2791.72	2615.47	0.476538	3.33918e-07	8.72236e-06	Rnps1	17	24414675	24425895	+	1920	protein_coding	ribonucleic acid binding protein S1 [Source:MGI Symbol;Acc:MGI:97960]	-	4056	3342	4048	3232	2978	2402	127.077	113.57	126.239	95.0694	90.6565	84.7622
ENSMUSG00000074194	169.545	182.185	146.098	81.3286	74.9958	86.0208	1.03969	3.37164e-07	8.79076e-06	Zfp791	8	85108553	85123095	-	2946	protein_coding	zinc finger protein 791 [Source:MGI Symbol;Acc:MGI:3648473]	zf-C2H2	172	172	146	90	80	79	4.22835	4.58625	3.57254	2.07723	1.91089	2.1874
ENSMUSG00000029726	1157.24	1013.67	1124.76	739.187	800.58	652.234	0.587463	3.48178e-07	9.04702e-06	Mepce	5	137781906	137787655	-	3553	protein_coding	methylphosphate capping enzyme [Source:MGI Symbol;Acc:MGI:106477]	-	1174	957	1124	818	854	599	66.6655	58.9429	63.5304	43.6099	47.1189	38.3106
ENSMUSG00000055053	355.847	420.509	327.22	602.735	618.715	548.791	-0.683351	3.48285e-07	9.04702e-06	Nfic	10	81396186	81455635	-	6630	protein_coding	nuclear factor I/C [Source:MGI Symbol;Acc:MGI:109591]	CTF/NFI	361	397	327	667	660	504	8.28931	9.88755	7.4738	14.3792	14.7251	13.0347
ENSMUSG00000074345	65.0579	85.7964	79.0532	26.2059	29.0609	19.5997	1.61022	3.60398e-07	9.34432e-06	Tnfaip8l3	9	54023405	54068388	-	4585	protein_coding	tumor necrosis factor, alpha-induced protein 8-like 3 [Source:MGI Symbol;Acc:MGI:2685363]	-	66	81	79	29	31	18	1.55196	2.0659	1.84904	0.640227	0.708276	0.476726
ENSMUSG00000055069	1029.1	1232.93	1070.72	719.306	745.271	789.432	0.564483	3.62707e-07	9.3868e-06	Rab39	9	53684110	53706232	-	2971	protein_coding	RAB39, member RAS oncogene family [Source:MGI Symbol;Acc:MGI:2442855]	-	1044	1164	1070	796	795	725	19.5749	23.6722	19.9694	14.0124	14.4834	15.3108
ENSMUSG00000021365	2612.17	2963.68	2526.7	1792.84	1942.39	1991.55	0.500801	3.64049e-07	9.40415e-06	Nedd9	13	41309581	41487362	-	6376	protein_coding	neural precursor cell expressed, developmentally down-regulated gene 9 [Source:MGI Symbol;Acc:MGI:97302]	-	2650	2798	2525	1984	2072	1829	72.4342	82.9531	68.6976	50.9142	55.029	56.3081
ENSMUSG00000027878	3335.69	4422.22	2882.94	5818.61	5650.93	5678.46	-0.688593	3.65473e-07	9.40809e-06	Notch2	3	98013527	98150361	+	10782	protein_coding	notch 2 [Source:MGI Symbol;Acc:MGI:97364]	-	3384	4175	2881	6439	6028	5215	30.4145	40.6999	25.7737	54.3335	52.6414	52.7915
ENSMUSG00000024308	7543.76	6559.72	7534.07	5518.6	5136.28	4789.94	0.486292	3.65545e-07	9.40809e-06	Tapbp	17	33915899	33929288	+	3296	protein_coding	TAP binding protein [Source:MGI Symbol;Acc:MGI:1201689]	-	7653	6193	7529	6107	5479	4399	403.328	354.01	394.954	302.172	280.564	261.12
ENSMUSG00000078137	531.306	539.141	446.3	831.359	758.395	737.166	-0.618305	3.69053e-07	9.4759e-06	Ankrd63	2	118699103	118703963	-	4861	protein_coding	ankyrin repeat domain 63 [Source:MGI Symbol;Acc:MGI:2686183]	-	539	509	446	920	809	677	6.17683	6.32676	5.08737	9.89836	9.00801	8.73824
ENSMUSG00000059897	614.107	638.707	594.4	389.474	398.415	436.637	0.594326	3.69534e-07	9.4759e-06	Zfp930	8	69209038	69230536	+	5216	protein_coding	zinc finger protein 930 [Source:MGI Symbol;Acc:MGI:2675306]	zf-C2H2	623	603	594	431	425	401	19.4316	20.3997	18.4412	12.6211	12.8799	14.0872
ENSMUSG00000022672	374.576	521.134	325.219	655.147	733.084	822.098	-0.856571	3.80639e-07	9.74283e-06	Prkdc	16	15637866	15842235	+	13187	protein_coding	protein kinase, DNA activated, catalytic polypeptide [Source:MGI Symbol;Acc:MGI:104779]	-	380	492	325	725	782	755	2.69488	3.78449	2.29415	4.82717	5.38848	6.03062
ENSMUSG00000026616	0	0	0	24.3986	15.9366	18.5108	-6.71695	3.87514e-07	9.90071e-06	Cr2	1	195136811	195176716	-	8112	protein_coding	complement receptor 2 [Source:MGI Symbol;Acc:MGI:88489]	-	0	0	0	27	17	17	0	0	0	0.684488	0.446021	0.517024
ENSMUSG00000040669	155.745	164.178	167.112	336.158	304.67	244.996	-0.86568	3.89343e-07	9.92932e-06	Phc1	6	122317731	122340561	-	5297	protein_coding	polyhomeotic 1 [Source:MGI Symbol;Acc:MGI:103248]	-	158	155	167	372	325	225	3.83677	4.08251	4.03652	8.48107	7.66824	6.1539
ENSMUSG00000106815	4.92863	1.05922	0	35.2424	25.3111	30.4884	-3.90914	3.92538e-07	9.97893e-06	Gm43658	5	76297600	76301775	-	4176	TEC	predicted gene 43658 [Source:MGI Symbol;Acc:MGI:5663795]	-	5	1	0	39	27	28	0.0666978	0.0144687	0	0.488433	0.349953	0.420687
ENSMUSG00000020599	43.3719	118.632	76.0512	207.84	212.801	202.53	-1.39222	3.92714e-07	9.97893e-06	Rgs9	11	109225355	109298129	-	6390	protein_coding	regulator of G-protein signaling 9 [Source:MGI Symbol;Acc:MGI:1338824]	-	44	112	76	230	227	186	1.16164	3.20719	1.99717	5.70094	5.82303	5.53085
ENSMUSG00000040229	1451.97	1562.34	1539.04	1106.07	1059.32	1130.25	0.466537	3.94204e-07	9.99863e-06	Gpr34	X	13632089	13640858	+	2090	protein_coding	G protein-coupled receptor 34 [Source:MGI Symbol;Acc:MGI:1346334]	-	1473	1475	1538	1224	1130	1038	41.1716	44.7171	42.7891	32.12	30.6886	32.6777
ENSMUSG00000021366	483.991	711.793	490.33	920.82	952.447	971.273	-0.755264	4.00459e-07	1.01389e-05	Hivep1	13	42052021	42192537	+	9294	protein_coding	human immunodeficiency virus type I enhancer binding protein 1 [Source:MGI Symbol;Acc:MGI:96100]	zf-C2H2	491	672	490	1019	1016	892	12.0333	17.8632	11.9531	23.4464	24.1936	24.6222
ENSMUSG00000024339	3582.13	3050.54	3868.6	2447.99	2463.61	2384.63	0.525401	4.02414e-07	1.017e-05	Tap2	17	34203527	34216321	+	3781	protein_coding	transporter 2, ATP-binding cassette, sub-family B (MDR/TAP) [Source:MGI Symbol;Acc:MGI:98484]	-	3634	2880	3866	2709	2628	2190	142.56	122.544	150.959	99.775	100.171	96.7647
ENSMUSG00000071715	2569.79	2404.42	3223.17	1797.36	1796.15	1843.46	0.592546	4.07246e-07	1.02671e-05	Ncf4	15	78244801	78262580	+	2020	protein_coding	neutrophil cytosolic factor 4 [Source:MGI Symbol;Acc:MGI:109186]	-	2607	2270	3221	1989	1916	1693	175.182	165.448	215.437	125.482	125.097	128.134
ENSMUSG00000022876	72.9437	81.5596	71.0478	159.043	142.492	163.331	-1.04354	4.07722e-07	1.02671e-05	Samsn1	16	75858793	76022281	-	4935	protein_coding	SAM domain, SH3 domain and nuclear localization signals, 1 [Source:MGI Symbol;Acc:MGI:1914992]	-	74	77	71	176	152	150	3.07172	3.46679	2.93353	6.85901	6.13052	7.01294
ENSMUSG00000029366	4796.54	4772.82	4120.77	3252.24	3171.39	3437.57	0.473439	4.1209e-07	1.03585e-05	Dck	5	88764996	88783281	+	3781	protein_coding	deoxycytidine kinase [Source:MGI Symbol;Acc:MGI:102726]	-	4866	4506	4118	3599	3383	3157	139.151	139.763	117.215	96.626	93.9981	101.683
ENSMUSG00000037816	1990.18	1991.32	1996.34	1508.19	1506.48	1399.2	0.437091	4.18877e-07	1.05063e-05	Fbxw17	13	50417864	50433780	+	3818	protein_coding	F-box and WD-40 domain protein 17 [Source:MGI Symbol;Acc:MGI:1923584]	-	2019	1880	1995	1669	1607	1285	117.894	119.069	115.952	91.4975	91.1745	84.5115
ENSMUSG00000093930	7554.6	6759.91	7231.86	9217.24	9594.78	10221.2	-0.43011	4.1947e-07	1.05063e-05	Hmgcs1	13	119690379	119708260	+	4594	protein_coding	3-hydroxy-3-methylglutaryl-Coenzyme A synthase 1 [Source:MGI Symbol;Acc:MGI:107592]	-	7664	6382	7227	10200	10235	9387	193.795	175.038	181.898	242.151	251.466	267.346
ENSMUSG00000021676	1994.12	2422.43	1692.14	3100.43	3112.33	3215.44	-0.626305	4.20521e-07	1.05138e-05	Iqgap2	13	95627177	95891922	-	5771	protein_coding	IQ motif containing GTPase activating protein 2 [Source:MGI Symbol;Acc:MGI:2449975]	-	2023	2287	1691	3431	3320	2953	19.5275	23.9444	16.2471	31.0936	31.1382	32.1051
ENSMUSG00000027698	139.973	113.336	104.07	215.973	238.112	223.219	-0.921516	4.274e-07	1.06667e-05	Nceh1	3	27182965	27284608	+	5253	protein_coding	neutral cholesterol ester hydrolase 1 [Source:MGI Symbol;Acc:MGI:2443191]	-	142	107	104	239	254	205	5.73623	4.68822	4.18171	9.06431	9.96955	9.32719
ENSMUSG00000027236	2253.37	2252.95	2341.58	1632.9	1681.78	1768.33	0.430418	4.63634e-07	1.15504e-05	Eif3j1	2	122028546	122056598	+	5830	protein_coding	eukaryotic translation initiation factor 3, subunit J1 [Source:MGI Symbol;Acc:MGI:1925905]	-	2286	2127	2340	1807	1794	1624	42.4056	42.7958	43.2061	31.4705	32.335	33.9306
ENSMUSG00000023988	996.568	967.064	1136.76	718.403	722.772	679.456	0.547643	4.71393e-07	1.17229e-05	Bysl	17	47599331	47611492	-	3854	protein_coding	bystin-like [Source:MGI Symbol;Acc:MGI:1858419]	-	1011	913	1136	795	771	624	14.6131	14.3136	16.3437	10.7884	10.828	10.1586
ENSMUSG00000052776	145.887	151.468	180.121	84.0395	76.8707	66.4211	1.06688	4.75399e-07	1.18015e-05	Oas1a	5	120896256	120907521	-	1885	protein_coding	2'-5' oligoadenylate synthetase 1A [Source:MGI Symbol;Acc:MGI:2180860]	-	148	143	180	93	82	61	4.37374	4.58367	5.29475	2.58031	2.35455	2.03039
ENSMUSG00000020400	1226.24	1288.01	1360.92	950.641	918.699	809.031	0.531805	4.8046e-07	1.1906e-05	Tnip1	11	54910785	54962917	-	3539	protein_coding	TNFAIP3 interacting protein 1 [Source:MGI Symbol;Acc:MGI:1926194]	-	1244	1216	1360	1052	980	743	38.6494	40.9772	42.0575	30.6857	29.5836	25.9998
ENSMUSG00000037318	1593.92	1633.31	1943.31	1153.96	1193.37	1218.45	0.536395	4.82196e-07	1.1928e-05	Traf3ip3	1	193175453	193201703	-	5756	protein_coding	TRAF3 interacting protein 3 [Source:MGI Symbol;Acc:MGI:2441706]	-	1617	1542	1942	1277	1273	1119	73.8939	76.431	88.3344	54.7884	56.5237	57.5954
ENSMUSG00000027752	2437.7	2150.21	2675.8	1669.04	1671.47	1734.57	0.517607	4.84605e-07	1.19565e-05	Exosc8	3	54728678	54735393	-	4333	protein_coding	exosome component 8 [Source:MGI Symbol;Acc:MGI:1916889]	-	2473	2030	2674	1847	1783	1593	139.153	123.894	149.765	97.5737	97.4815	100.958
ENSMUSG00000023169	968.968	1039.09	808.544	1328.37	1422.11	1466.71	-0.582319	4.85056e-07	1.19565e-05	Slc38a1	15	96571418	96642913	-	17236	protein_coding	solute carrier family 38, member 1 [Source:MGI Symbol;Acc:MGI:2145895]	-	983	981	808	1470	1517	1347	13.0877	14.1666	10.7079	18.375	19.6246	20.1993
ENSMUSG00000023008	580.592	681.076	671.452	936.183	1044.32	907.03	-0.579681	5.11803e-07	1.25936e-05	Fmnl3	15	99317225	99370482	-	5021	protein_coding	formin-like 3 [Source:MGI Symbol;Acc:MGI:109569]	-	589	643	671	1036	1114	833	11.5328	13.6558	13.0775	19.0449	21.1938	18.3706
ENSMUSG00000050549	640.722	578.332	645.434	426.523	403.102	414.86	0.583489	5.42195e-07	1.3318e-05	Fam241a	3	127869058	127896324	-	2265	protein_coding	family with sequence similarity 241, member A [Source:MGI Symbol;Acc:MGI:1917867]	-	650	546	645	472	430	381	18.8588	17.1823	18.627	12.8571	12.122	12.4504
ENSMUSG00000109245	2.95718	15.8882	9.00606	44.2789	44.9975	59.8879	-2.43093	5.70597e-07	1.39911e-05	Gm44860	7	90030571	90032916	+	2346	TEC	predicted gene 44860 [Source:MGI Symbol;Acc:MGI:5753436]	-	3	15	9	49	48	55	0.0712353	0.386324	0.212715	1.09237	1.10744	1.47094
ENSMUSG00000074489	6.90008	7.41451	5.00337	50.6045	29.0609	37.0216	-2.5985	5.80587e-07	1.42112e-05	Bglap3	3	88368616	88372743	-	2629	protein_coding	bone gamma-carboxyglutamate protein 3 [Source:MGI Symbol;Acc:MGI:88155]	-	7	7	5	56	31	34	0.358074	0.388382	0.254581	2.68944	1.54078	1.9589
ENSMUSG00000037995	525.392	493.594	491.33	340.676	335.606	307.062	0.617876	5.8918e-07	1.43713e-05	Igsf9	1	172481788	172498878	+	6612	protein_coding	immunoglobulin superfamily, member 9 [Source:MGI Symbol;Acc:MGI:2135283]	-	533	466	491	377	358	282	19.2177	18.2241	17.6213	12.7619	12.5418	11.452
ENSMUSG00000029098	1584.06	1733.94	1374.92	2210.33	2524.55	2189.72	-0.561595	5.88866e-07	1.43713e-05	Acox3	5	35583040	35615352	+	11521	protein_coding	acyl-Coenzyme A oxidase 3, pristanoyl [Source:MGI Symbol;Acc:MGI:1933156]	-	1607	1637	1374	2446	2693	2011	38.0449	42.0354	32.3779	54.367	61.947	53.623
ENSMUSG00000034612	1131.61	1434.18	1112.75	1887.73	1816.77	1783.57	-0.577744	5.9383e-07	1.44595e-05	Chst11	10	82985498	83195900	+	5527	protein_coding	carbohydrate sulfotransferase 11 [Source:MGI Symbol;Acc:MGI:1927166]	-	1148	1354	1112	2089	1938	1638	11.5706	14.8019	11.1558	19.7674	18.9789	18.5945
ENSMUSG00000059089	242.488	209.725	271.182	139.162	134.055	104.532	0.933947	6.01927e-07	1.46059e-05	Fcgr4	1	171018920	171029761	+	1256	protein_coding	Fc receptor, IgG, low affinity IV [Source:MGI Symbol;Acc:MGI:2179523]	-	246	198	271	154	143	96	10.9106	9.52499	11.9637	6.41257	6.16243	4.7956
ENSMUSG00000078502	62.1007	72.0266	73.0491	17.1694	23.4362	26.1329	1.64174	6.01045e-07	1.46059e-05	Gm13212	4	145585166	145625345	+	3595	protein_coding	predicted gene 13212 [Source:MGI Symbol;Acc:MGI:3651014]	zf-C2H2	63	68	73	19	25	24	1.43949	1.68525	1.66025	0.407588	0.555025	0.617645
ENSMUSG00000032737	1286.37	1521.03	1222.82	1874.17	2158	1916.41	-0.562095	6.04725e-07	1.46484e-05	Inppl1	7	101822632	101838229	-	6399	protein_coding	inositol polyphosphate phosphatase-like 1 [Source:MGI Symbol;Acc:MGI:1333787]	-	1305	1436	1222	2074	2302	1760	32.0672	38.2729	29.8885	47.8474	54.9616	48.7105
ENSMUSG00000045482	2192.25	3247.55	2113.42	3900.16	4267.26	4382.71	-0.732696	6.09256e-07	1.47326e-05	Trrap	5	144767732	144859778	+	20859	protein_coding	transformation/transcription domain-associated protein [Source:MGI Symbol;Acc:MGI:2153272]	-	2224	3066	2112	4316	4552	4025	23.3843	34.9663	22.1038	42.606	46.5046	47.6667
ENSMUSG00000066684	1097.11	1062.39	1360.92	747.319	763.082	807.942	0.603295	6.10501e-07	1.47373e-05	Pilrb1	5	137852147	137858106	-	1957	protein_coding	paired immunoglobin-like type 2 receptor beta 1 [Source:MGI Symbol;Acc:MGI:2450532]	-	1113	1003	1360	827	814	742	81.9033	80.056	99.6156	57.1361	58.2015	61.4992
ENSMUSG00000020949	1001.5	868.557	1157.78	621.712	674.962	664.211	0.627381	6.19678e-07	1.49331e-05	Fkbp3	12	65062424	65074007	-	7849	protein_coding	FK506 binding protein 3 [Source:MGI Symbol;Acc:MGI:1353460]	-	1016	820	1157	688	720	610	41.2517	36.1118	46.7588	26.2262	28.4043	27.8957
ENSMUSG00000034321	888.139	861.142	996.67	588.277	645.901	638.078	0.553162	6.21537e-07	1.49521e-05	Exosc1	19	41922980	41933314	-	1622	protein_coding	exosome component 1 [Source:MGI Symbol;Acc:MGI:1913833]	-	901	813	996	651	689	586	32.1738	31.4887	35.4013	21.8252	23.9056	23.5686
ENSMUSG00000031125	57.1721	34.9541	54.0363	10.8438	5.62469	14.1553	2.2703	6.30169e-07	1.51338e-05	3830403N18Rik	X	56136572	56153498	+	1022	protein_coding	RIKEN cDNA 3830403N18 gene [Source:MGI Symbol;Acc:MGI:1917941]	-	58	33	54	12	6	13	3.1614	1.95098	2.92973	0.614089	0.317765	0.798093
ENSMUSG00000038369	1187.8	1582.47	1101.74	1997.07	2012.7	2076.48	-0.65282	6.36316e-07	1.52292e-05	Ncoa6	2	155390656	155473894	-	9744	protein_coding	nuclear receptor coactivator 6 [Source:MGI Symbol;Acc:MGI:1929915]	-	1205	1494	1101	2210	2147	1907	21.0162	28.2621	19.1133	36.1875	36.3834	37.4608
ENSMUSG00000023932	3581.14	3858.72	4282.88	2547.39	2524.55	3017.26	0.535655	6.3575e-07	1.52292e-05	Cdc5l	17	45391884	45433737	-	3300	protein_coding	cell division cycle 5-like (S. pombe) [Source:MGI Symbol;Acc:MGI:1918952]	MYB	3633	3643	4280	2819	2693	2771	144.248	156.888	169.149	105.084	103.893	123.92
ENSMUSG00000104960	269.103	235.146	309.208	166.272	139.68	137.198	0.874874	6.49954e-07	1.5529e-05	Snhg8	3	123507552	123508404	-	853	processed_transcript	small nucleolar RNA host gene 8 [Source:MGI Symbol;Acc:MGI:1917145]	-	273	222	309	184	149	126	26.0407	22.9683	29.338	16.4781	13.8095	13.5369
ENSMUSG00000042372	60.1293	68.849	49.033	134.644	121.868	138.287	-1.15011	6.52149e-07	1.55549e-05	Dmrt3	19	25610537	25623920	+	2390	protein_coding	doublesex and mab-3 related transcription factor 3 [Source:MGI Symbol;Acc:MGI:2449470]	DM	61	65	49	149	130	127	1.42179	1.64325	1.1368	3.26054	2.94409	3.33401
ENSMUSG00000061232	16818.4	14074.9	18014.1	11844.2	11561.5	10593.6	0.524518	6.54598e-07	1.55868e-05	H2-K1	17	33996017	34000333	-	2608	protein_coding	histocompatibility 2, K1, K region [Source:MGI Symbol;Acc:MGI:95904]	-	17062	13288	18002	13107	12333	9729	847.865	716.214	890.429	611.503	595.483	544.532
ENSMUSG00000038168	276.989	406.739	257.173	552.131	553.094	567.302	-0.831184	6.59651e-07	1.56804e-05	P3h2	16	25959288	26105784	-	3721	protein_coding	prolyl 3-hydroxylase 2 [Source:MGI Symbol;Acc:MGI:2146663]	-	281	384	257	611	590	521	13.5998	20.1579	12.3806	27.763	27.7449	28.4003
ENSMUSG00000040688	1492.39	1267.88	1716.15	1015.7	944.947	981.073	0.605901	6.72084e-07	1.59489e-05	Tbl3	17	24697949	24707660	-	5686	protein_coding	transducin (beta)-like 3 [Source:MGI Symbol;Acc:MGI:2384863]	-	1514	1197	1715	1124	1008	901	40.7631	34.9561	45.9608	28.4123	26.3697	27.3228
ENSMUSG00000042625	2436.71	2508.22	2637.77	1787.42	1975.2	1812.97	0.443479	6.79715e-07	1.61027e-05	Safb2	17	56560965	56584585	-	8165	protein_coding	scaffold attachment factor B2 [Source:MGI Symbol;Acc:MGI:2146808]	-	2472	2368	2636	1978	2107	1665	108.686	112.926	115.359	81.649	90.0106	82.4515
ENSMUSG00000052906	840.824	842.076	863.581	581.951	539.032	630.456	0.541114	6.82525e-07	1.61419e-05	Ubxn8	8	33619586	33641967	-	2928	protein_coding	UBX domain protein 8 [Source:MGI Symbol;Acc:MGI:1337129]	-	853	795	863	644	575	579	28.7635	29.0768	28.9658	20.3881	18.8393	21.9902
ENSMUSG00000032855	1258.77	1727.58	849.571	2361.24	2583.61	2306.23	-0.918984	7.05784e-07	1.66639e-05	Pkd1	17	24549834	24596508	+	17415	protein_coding	polycystin 1, transient receptor poteintial channel interacting [Source:MGI Symbol;Acc:MGI:97603]	-	1277	1631	849	2613	2756	2118	24.2621	33.6108	16.0557	46.6097	50.877	45.3235
ENSMUSG00000029447	12306.8	11263.7	12421.4	8372.33	8732.32	9540.69	0.433944	7.12526e-07	1.67947e-05	Cct6a	5	129786998	129846371	+	3620	processed_transcript	chaperonin containing Tcp1, subunit 6a (zeta) [Source:MGI Symbol;Acc:MGI:107943]	-	12485	10634	12413	9265	9315	8762	711.135	656.972	703.756	495.459	515.525	562.115
ENSMUSG00000027951	2273.08	2682.99	2132.43	1705.19	1571.16	1616.97	0.53436	7.27242e-07	1.71128e-05	Adar	3	89715022	89753446	+	8118	protein_coding	adenosine deaminase, RNA-specific [Source:MGI Symbol;Acc:MGI:1889575]	-	2306	2533	2131	1887	1676	1485	48.9364	58.3035	45.0131	37.5962	34.5582	35.4943
ENSMUSG00000044162	66.0436	72.0266	83.0559	26.2059	24.3736	26.1329	1.52785	7.36308e-07	1.72971e-05	Tnip3	6	65525313	65634040	+	10916	protein_coding	TNFAIP3 interacting protein 3 [Source:MGI Symbol;Acc:MGI:3041165]	-	67	68	83	29	26	24	1.89553	2.08666	2.33731	0.770288	0.714716	0.764763
ENSMUSG00000031134	548.063	546.555	557.375	378.63	359.98	371.305	0.573757	7.42913e-07	1.7423e-05	Rbmx	X	57383530	57393036	-	4330	protein_coding	RNA binding motif protein, X chromosome [Source:MGI Symbol;Acc:MGI:1343044]	-	556	516	557	419	384	341	16.7419	16.8526	16.6943	11.8452	11.2348	11.565
ENSMUSG00000030614	400.205	380.258	451.304	248.504	254.986	265.685	0.680546	7.60358e-07	1.78023e-05	Tmem126b	7	90467438	90476001	-	4740	protein_coding	transmembrane protein 126B [Source:MGI Symbol;Acc:MGI:1915722]	-	406	359	451	275	272	244	8.77294	8.41396	9.70014	5.57893	5.71073	5.93838
ENSMUSG00000024180	447.519	428.982	396.267	699.426	616.841	610.857	-0.599224	8.08354e-07	1.88944e-05	Tmem8	17	26113316	26123254	+	3464	protein_coding	transmembrane protein 8 (five membrane-spanning domains) [Source:MGI Symbol;Acc:MGI:1926283]	-	454	405	396	774	658	561	9.72713	9.41175	8.44513	15.5693	13.698	13.5379
ENSMUSG00000066042	138.987	136.639	126.085	57.8337	72.1835	56.6213	1.10378	8.10896e-07	1.89223e-05	Med18	4	132458731	132463921	-	1998	protein_coding	mediator complex subunit 18 [Source:MGI Symbol;Acc:MGI:1914469]	-	141	129	126	64	77	52	6.83004	6.77768	6.07515	2.9106	3.62409	2.83705
ENSMUSG00000041168	2429.81	2233.89	2465.66	1716.94	1777.4	1792.28	0.431737	8.16793e-07	1.90281e-05	Lonp1	17	56614297	56626887	-	4374	protein_coding	lon peptidase 1, mitochondrial [Source:MGI Symbol;Acc:MGI:1921392]	-	2465	2109	2464	1900	1896	1646	37.5589	34.8545	37.3696	27.1799	28.0697	28.2478
ENSMUSG00000028159	1336.64	1337.79	1299.87	919.013	993.694	978.895	0.459116	8.21232e-07	1.90454e-05	Dapp1	3	137931007	137981545	-	4124	protein_coding	dual adaptor for phosphotyrosine and 3-phosphoinositides 1 [Source:MGI Symbol;Acc:MGI:1347063]	-	1356	1263	1299	1017	1060	899	55.8295	56.402	53.2348	39.3119	42.4047	41.6891
ENSMUSG00000097194	76.8866	112.277	92.0619	37.0497	35.623	34.8439	1.38458	8.20427e-07	1.90454e-05	9330175E14Rik	8	94422898	94435103	-	5938	lincRNA	RIKEN cDNA 9330175E14 gene [Source:MGI Symbol;Acc:MGI:2443913]	-	78	106	92	41	38	32	1.43449	2.11444	1.68412	0.707922	0.679032	0.662845
ENSMUSG00000041124	742.251	720.266	679.457	446.404	491.223	511.769	0.564668	8.21614e-07	1.90454e-05	Msantd4	9	4376562	4386870	+	4647	protein_coding	Myb/SANT-like DNA-binding domain containing 4 with coiled-coils [Source:MGI Symbol;Acc:MGI:1925350]	-	753	680	679	494	524	470	16.9345	16.5872	15.1995	10.4304	11.4502	11.9051
ENSMUSG00000000303	25.6289	24.362	22.0148	66.8702	78.7456	66.4211	-1.55893	8.46569e-07	1.95914e-05	Cdh1	8	106603351	106670246	+	4574	protein_coding	cadherin 1 [Source:MGI Symbol;Acc:MGI:88354]	-	26	23	22	74	84	61	0.51598	0.495079	0.434575	1.37877	1.61973	1.36348
ENSMUSG00000055805	1355.37	1446.89	1328.89	1910.32	1818.65	1864.15	-0.437339	8.53387e-07	1.96841e-05	Fmnl1	11	103171107	103198901	+	4886	protein_coding	formin-like 1 [Source:MGI Symbol;Acc:MGI:1888994]	-	1375	1366	1328	2114	1940	1712	33.0297	35.5909	31.7528	47.6766	45.28	46.3195
ENSMUSG00000024312	829.981	754.161	858.578	569.3	526.846	576.013	0.54749	8.52926e-07	1.96841e-05	Wdr46	17	33940660	33949695	+	2442	protein_coding	WD repeat domain 46 [Source:MGI Symbol;Acc:MGI:1931871]	-	842	712	858	630	562	529	41.8416	38.3763	42.4391	29.3925	27.1354	29.6081
ENSMUSG00000038648	128.144	146.172	111.075	241.275	231.55	226.485	-0.86142	8.68723e-07	2.00049e-05	Creb3l2	6	37327255	37442146	-	7283	protein_coding	cAMP responsive element binding protein 3-like 2 [Source:MGI Symbol;Acc:MGI:2442695]	TF_bZIP	130	138	111	267	247	208	1.87368	2.15734	1.59242	3.61296	3.45902	3.37656
ENSMUSG00000036565	1172.03	1318.72	1024.69	1987.13	1903.96	1548.37	-0.63058	9.03826e-07	2.07791e-05	Ttyh3	5	140620578	140649031	-	5684	protein_coding	tweety family member 3 [Source:MGI Symbol;Acc:MGI:1925589]	-	1189	1245	1024	2199	2031	1422	32.5636	36.9834	27.9147	56.5425	54.0462	43.8642
ENSMUSG00000032479	1961.59	2159.74	1787.2	2732.64	2825.47	2667.73	-0.477668	9.13287e-07	2.09622e-05	Map4	9	109931460	110083955	+	15143	protein_coding	microtubule-associated protein 4 [Source:MGI Symbol;Acc:MGI:97178]	-	1990	2039	1786	3024	3014	2450	46.8138	52.0265	41.82	66.7884	68.8918	64.9151
ENSMUSG00000039095	3.9429	0	2.00135	28.0132	28.1234	26.1329	-3.76546	9.16459e-07	2.10006e-05	En2	5	28165694	28172166	+	3539	protein_coding	engrailed 2 [Source:MGI Symbol;Acc:MGI:95390]	Homeobox	4	0	2	31	30	24	0.0629624	0	0.0313353	0.458123	0.458825	0.425492
ENSMUSG00000054237	544.12	552.91	629.423	377.726	366.542	393.082	0.602883	9.30646e-07	2.12908e-05	Fra10ac1	19	38188481	38224138	-	1402	protein_coding	FRA10AC1 homolog (human) [Source:MGI Symbol;Acc:MGI:1917817]	-	552	522	629	418	391	361	21.9328	22.4963	24.8764	15.593	15.0951	16.1555
ENSMUSG00000012429	475.12	396.147	499.336	288.265	264.36	295.084	0.69447	9.35321e-07	2.13281e-05	Mplkip	13	17695192	17699748	+	4503	protein_coding	M-phase specific PLK1 intereacting protein [Source:MGI Symbol;Acc:MGI:1913558]	-	482	374	499	319	282	271	10.6422	8.9566	10.9665	6.61263	6.04975	6.73927
ENSMUSG00000034271	784.637	757.339	956.643	1362.71	1322.74	1132.43	-0.612066	9.34204e-07	2.13281e-05	Jdp2	12	85599027	85639878	+	2148	protein_coding	Jun dimerization protein 2 [Source:MGI Symbol;Acc:MGI:1932093]	TF_bZIP	796	715	956	1508	1411	1040	34.1355	33.2572	40.8069	60.7146	58.7928	50.2326
ENSMUSG00000053253	533.277	496.772	489.329	712.981	733.084	753.499	-0.533123	9.43688e-07	2.14839e-05	Ndfip2	14	105258573	105309298	+	11553	protein_coding	Nedd4 family interacting protein 2 [Source:MGI Symbol;Acc:MGI:1923523]	-	541	469	489	789	782	692	9.14905	8.60277	8.23132	12.5272	12.8496	13.1809
ENSMUSG00000027670	1323.83	1306.01	1427.96	2001.59	1942.39	1728.04	-0.483629	9.70487e-07	2.20581e-05	Ocstamp	2	165393760	165400405	-	3657	protein_coding	osteoclast stimulatory transmembrane protein [Source:MGI Symbol;Acc:MGI:1921864]	-	1343	1233	1427	2215	2072	1587	20.4575	20.3717	21.6363	31.6774	30.667	27.2278
ENSMUSG00000037601	757.037	555.029	814.548	414.776	390.916	458.415	0.751899	9.85643e-07	2.23635e-05	Nme1	11	93956979	93968521	-	3342	protein_coding	NME/NM23 nucleoside diphosphate kinase 1 [Source:MGI Symbol;Acc:MGI:97355]	-	768	524	814	459	417	421	31.1143	23.0259	32.8251	17.4587	16.4149	19.2106
ENSMUSG00000044763	697.894	689.549	755.508	428.331	466.849	525.925	0.594531	9.87116e-07	2.23635e-05	Trmt10c	16	56032609	56037819	-	3002	protein_coding	tRNA methyltransferase 10C [Source:MGI Symbol;Acc:MGI:1196261]	-	708	651	755	474	498	483	13.1379	13.1027	13.9451	8.25788	8.97893	10.0948
ENSMUSG00000031167	7725.13	7480.18	8311.59	5560.17	5575	6263.19	0.434969	9.99028e-07	2.25652e-05	Rbm3	X	8138975	8145880	-	4698	protein_coding	RNA binding motif (RNP1, RRM) protein 3 [Source:MGI Symbol;Acc:MGI:1099460]	-	7837	7062	8306	6153	5947	5752	312.952	305.874	330.143	230.682	230.744	258.706
ENSMUSG00000071180	2433.76	2300.62	2291.54	1627.48	1637.72	1854.35	0.457371	9.99243e-07	2.25652e-05	Smim15	13	108044446	108049172	+	2208	protein_coding	small integral membrane protein 15 [Source:MGI Symbol;Acc:MGI:1922866]	-	2469	2172	2290	1801	1747	1703	111.729	106.608	103.148	76.5168	76.8141	86.7996
ENSMUSG00000050565	3866.02	4128.82	3577.41	2813.97	2804.84	2947.57	0.433978	1.01479e-06	2.28794e-05	Tor1aip2	1	156035403	156068861	+	9218	protein_coding	torsin A interacting protein 2 [Source:MGI Symbol;Acc:MGI:3582695]	-	3922	3898	3575	3114	2992	2707	83.7405	90.2727	75.9777	62.4231	62.0717	65.0991
ENSMUSG00000045827	3567.34	3951.93	3953.66	2674.81	2665.16	3020.53	0.456895	1.01986e-06	2.29568e-05	Serpinb9	13	33003250	33017957	+	3494	protein_coding	serine (or cysteine) peptidase inhibitor, clade B, member 9 [Source:MGI Symbol;Acc:MGI:106603]	-	3619	3731	3951	2960	2843	2774	58.7071	65.6468	63.7957	45.0809	44.8108	50.6836
ENSMUSG00000038173	4.92863	4.23686	0	26.2059	37.4979	28.3106	-3.33228	1.02498e-06	2.30349e-05	Enpp6	8	46986887	47096762	+	6412	protein_coding	ectonucleotide pyrophosphatase/phosphodiesterase 6 [Source:MGI Symbol;Acc:MGI:2445171]	-	5	4	0	29	40	26	0.166585	0.144548	0	0.907116	1.29488	0.975659
ENSMUSG00000078429	3650.14	3861.9	3320.23	5338.77	5129.71	4593.95	-0.475905	1.02945e-06	2.30614e-05	Ctdsp2	10	126978717	126999975	+	5524	protein_coding	CTD (carboxy-terminal domain, RNA polymerase II, polypeptide A) small phosphatase 2 [Source:MGI Symbol;Acc:MGI:1098748]	-	3703	3646	3318	5908	5472	4219	79.2773	84.6639	70.7055	118.75	113.827	101.733
ENSMUSG00000022564	974.882	918.34	961.647	1458.49	1387.42	1221.71	-0.511414	1.02907e-06	2.30614e-05	Grina	15	76246764	76249904	+	2067	protein_coding	glutamate receptor, ionotropic, N-methyl D-aspartate-associated protein 1 (glutamate binding) [Source:MGI Symbol;Acc:MGI:1913418]	-	989	867	961	1614	1480	1122	68.6948	65.3181	66.4406	105.252	99.8834	87.7768
ENSMUSG00000040463	5445.15	5972.92	5755.87	4238.12	4547.56	4064.76	0.418196	1.05898e-06	2.36851e-05	Mybbp1a	11	72441355	72451768	+	5803	protein_coding	MYB binding protein (P160) 1a [Source:MGI Symbol;Acc:MGI:106181]	-	5524	5639	5752	4690	4851	3733	149.451	165.476	154.898	119.129	127.521	113.753
ENSMUSG00000039953	1353.4	1268.94	1343.9	1763.02	1873.96	1738.93	-0.438752	1.06864e-06	2.3863e-05	Clstn1	4	149586468	149648899	+	4662	protein_coding	calsyntenin 1 [Source:MGI Symbol;Acc:MGI:1929895]	-	1373	1198	1343	1951	1999	1597	34.1601	32.329	33.2588	45.5726	48.3242	44.7519
ENSMUSG00000046546	384.433	442.752	387.26	623.519	577.468	627.19	-0.590499	1.08198e-06	2.41222e-05	Fam43a	16	30599723	30602797	+	3075	protein_coding	family with sequence similarity 43, member A [Source:MGI Symbol;Acc:MGI:2676309]	-	390	418	387	690	616	576	7.06515	8.21335	6.97831	11.7356	10.8428	11.7527
ENSMUSG00000041459	8345.15	7878.44	7990.37	6065.31	6206.84	6446.12	0.371529	1.10202e-06	2.453e-05	Tardbp	4	148612382	148627019	-	7796	protein_coding	TAR DNA binding protein [Source:MGI Symbol;Acc:MGI:2387629]	-	8466	7438	7985	6712	6621	5920	279.223	266.082	262.138	207.837	212.178	219.914
ENSMUSG00000040249	215.874	288.107	226.152	431.945	396.54	389.816	-0.740649	1.13392e-06	2.51601e-05	Lrp1	10	127538161	127621148	-	17717	protein_coding	low density lipoprotein receptor-related protein 1 [Source:MGI Symbol;Acc:MGI:96828]	-	219	272	226	478	423	358	4.5234	6.09364	4.64635	9.26932	8.48917	8.32843
ENSMUSG00000090257	25.6289	33.8949	31.0209	87.6542	86.2452	70.7766	-1.43872	1.13258e-06	2.51601e-05	Gm4524	16	25956475	25960342	+	2152	antisense	predicted gene 4524 [Source:MGI Symbol;Acc:MGI:3782709]	-	26	32	31	97	92	65	0.673028	0.898456	0.798737	2.35739	2.31394	1.8951
ENSMUSG00000034312	852.653	1151.37	882.594	1583.2	1464.29	1398.11	-0.623849	1.16186e-06	2.56985e-05	Iqsec1	6	90656088	90988685	-	11601	protein_coding	IQ motif and Sec7 domain 1 [Source:MGI Symbol;Acc:MGI:1196356]	-	865	1087	882	1752	1562	1284	20.1698	27.4917	20.4709	38.3547	35.3892	33.7217
ENSMUSG00000053550	86.7438	81.5596	70.0471	158.139	160.304	153.531	-0.986083	1.16088e-06	2.56985e-05	Shisa7	7	4825552	4844696	-	6639	protein_coding	shisa family member 7 [Source:MGI Symbol;Acc:MGI:3605641]	-	88	77	70	175	171	141	1.55278	1.47369	1.22944	2.89911	2.93175	2.80224
ENSMUSG00000097899	18.7288	23.3027	15.0101	62.3519	49.6847	86.0208	-1.79432	1.18288e-06	2.60811e-05	Gm16894	1	40076228	40085851	-	842	antisense	predicted gene, 16894 [Source:MGI Symbol;Acc:MGI:4439818]	-	19	22	15	69	53	79	1.25702	1.5787	0.987788	4.28586	3.40698	5.88676
ENSMUSG00000085156	256.289	208.665	253.17	121.993	125.618	148.086	0.863765	1.18107e-06	2.60811e-05	Snhg15	11	6525591	6528760	-	1359	processed_transcript	small nucleolar RNA host gene 15 [Source:MGI Symbol;Acc:MGI:3650059]	-	260	197	253	135	134	136	25.4098	20.8824	24.611	12.3868	12.7244	14.9701
ENSMUSG00000095325	138.987	121.81	118.079	57.8337	60.9341	58.799	1.09376	1.21141e-06	2.66681e-05	Zfp870	17	32879219	32891590	-	5403	protein_coding	zinc finger protein 870 [Source:MGI Symbol;Acc:MGI:3029586]	zf-C2H2	141	115	118	64	65	54	2.12285	1.87795	1.76834	0.904647	0.950862	0.9157
ENSMUSG00000020893	364.718	376.021	369.248	647.918	537.157	530.28	-0.629199	1.25197e-06	2.75178e-05	Per1	11	69095217	69109960	+	5631	protein_coding	period circadian clock 1 [Source:MGI Symbol;Acc:MGI:1098283]	-	370	355	369	717	573	487	5.94155	6.1832	5.89802	10.8098	8.94039	8.80817
ENSMUSG00000079293	583.549	504.187	507.341	355.135	358.105	324.484	0.619411	1.25636e-06	2.7571e-05	Clec7a	6	129461591	129472779	-	2638	polymorphic_pseudogene	C-type lectin domain family 7, member a [Source:MGI Symbol;Acc:MGI:1861431]	-	592	476	507	393	382	298	22.3277	19.4722	19.0332	13.916	13.9987	12.6589
ENSMUSG00000040010	3155.31	3186.12	3220.17	4303.19	4218.51	3967.85	-0.385612	1.28275e-06	2.81061e-05	Slc7a5	8	121881150	121907694	-	3708	protein_coding	solute carrier family 7 (cationic amino acid transporter, y+ system), member 5 [Source:MGI Symbol;Acc:MGI:1298205]	-	3201	3008	3218	4762	4500	3644	124.175	126.565	124.256	173.435	169.615	159.215
ENSMUSG00000025261	3542.7	5768.49	3389.28	6921.97	7298.97	7924.8	-0.802239	1.32191e-06	2.89189e-05	Huwe1	X	151800807	151935417	+	23507	protein_coding	HECT, UBA and WWE domain containing 1 [Source:MGI Symbol;Acc:MGI:1926884]	-	3594	5446	3387	7660	7786	7278	74.0138	121.646	69.4276	148.103	155.795	168.813
ENSMUSG00000024104	1346.5	1668.26	1473.99	1990.74	2270.5	2189.72	-0.523365	1.35481e-06	2.95905e-05	Washc2	6	116208038	116262686	+	7551	protein_coding	WASH complex subunit 2` [Source:MGI Symbol;Acc:MGI:106463]	-	1366	1575	1473	2203	2422	2011	45.6475	57.0866	48.995	69.1162	78.6402	75.6898
ENSMUSG00000043051	87.7296	135.58	93.0626	204.225	218.425	202.53	-0.985639	1.35684e-06	2.95905e-05	Disc1	8	125054195	125261858	+	3804	protein_coding	disrupted in schizophrenia 1 [Source:MGI Symbol;Acc:MGI:2447658]	-	89	128	93	226	233	186	2.15464	3.36111	2.24105	5.1368	5.48082	5.07175
ENSMUSG00000024425	2105.51	1903.41	2098.41	3093.2	2846.09	2586.07	-0.481473	1.37279e-06	2.98919e-05	Ndfip1	18	38418975	38464399	+	930	protein_coding	Nedd4 family interacting protein 1 [Source:MGI Symbol;Acc:MGI:1929601]	-	2136	1797	2097	3423	3036	2375	127.944	116.749	125.026	192.497	176.695	160.229
ENSMUSG00000020231	844.767	891.859	753.507	1191.92	1211.18	1133.51	-0.506758	1.42067e-06	3.08864e-05	Dip2a	10	76259429	76345291	-	8215	protein_coding	disco interacting protein 2 homolog A [Source:MGI Symbol;Acc:MGI:2385920]	-	857	842	753	1319	1292	1041	13.5318	14.4202	11.8345	19.5532	19.8217	18.5133
ENSMUSG00000039756	2743.27	2729.6	3069.06	2006.11	1946.14	2228.92	0.467184	1.42806e-06	3.09508e-05	Dnttip2	3	122274388	122285271	+	3309	protein_coding	deoxynucleotidyltransferase, terminal, interacting protein 2 [Source:MGI Symbol;Acc:MGI:1923173]	-	2783	2577	3067	2220	2076	2047	143.281	143.905	157.17	107.307	103.85	118.7
ENSMUSG00000021830	1509.15	1682.03	1443.97	2028.7	2187.07	2191.9	-0.46724	1.42715e-06	3.09508e-05	Txndc16	14	45133465	45220328	-	11570	protein_coding	thioredoxin domain containing 16 [Source:MGI Symbol;Acc:MGI:1917811]	-	1531	1588	1443	2245	2333	2013	37.3079	41.9723	35.0005	51.3619	55.2388	55.2495
ENSMUSG00000062937	1127.67	1071.93	1146.77	806.96	767.77	836.253	0.473627	1.43909e-06	3.11418e-05	Mtap	4	89137122	89181081	+	3226	protein_coding	methylthioadenosine phosphorylase [Source:MGI Symbol;Acc:MGI:1914152]	-	1144	1012	1146	893	819	768	37.9784	36.4399	37.8684	27.833	26.4179	28.7164
ENSMUSG00000039298	512.577	622.819	549.37	787.984	834.328	863.475	-0.561315	1.44774e-06	3.12806e-05	Cdk5rap2	4	70216856	70410443	-	13012	protein_coding	CDK5 regulatory subunit associated protein 2 [Source:MGI Symbol;Acc:MGI:2384875]	-	520	588	549	872	890	793	8.65724	10.6179	9.09768	13.6299	14.3969	14.8699
ENSMUSG00000000958	489.906	458.64	468.315	747.319	654.338	677.278	-0.553378	1.46232e-06	3.15469e-05	Slc7a7	14	54369442	54417780	-	3315	protein_coding	solute carrier family 7 (cationic amino acid transporter, y+ system), member 7 [Source:MGI Symbol;Acc:MGI:1337120]	-	497	433	468	827	698	622	24.6535	23.2968	23.1074	38.5147	33.642	34.7514
ENSMUSG00000056209	1239.06	1010.49	1318.89	808.768	809.955	773.098	0.577268	1.47231e-06	3.17137e-05	Npm3	19	45747734	45749591	-	1187	protein_coding	nucleoplasmin 3 [Source:MGI Symbol;Acc:MGI:894653]	-	1257	954	1318	895	864	710	87.6376	72.1424	91.4646	58.5838	58.5292	55.7536
ENSMUSG00000042444	607.207	698.023	477.321	925.339	905.574	1021.36	-0.678276	1.51418e-06	3.25404e-05	Mindy2	9	70599014	70657174	-	8600	protein_coding	MINDY lysine 48 deubiquitinase 2 [Source:MGI Symbol;Acc:MGI:2443086]	-	616	659	477	1024	966	938	8.31473	9.64806	6.40868	12.9768	12.6692	14.2603
ENSMUSG00000022774	1374.1	1327.2	1587.07	935.279	942.135	1076.89	0.538584	1.51534e-06	3.25404e-05	Ncbp2	16	31948513	31961781	+	2305	protein_coding	nuclear cap binding protein subunit 2 [Source:MGI Symbol;Acc:MGI:1915342]	-	1394	1253	1586	1035	1005	989	81.8274	79.7763	92.6662	57.0394	57.3199	65.387
ENSMUSG00000038119	410.062	514.779	391.263	648.821	689.024	715.388	-0.642053	1.52381e-06	3.2672e-05	Cdon	9	35421128	35507652	+	7715	protein_coding	cell adhesion molecule-related/down-regulated by oncogenes [Source:MGI Symbol;Acc:MGI:1926387]	-	416	486	391	718	735	657	7.45615	9.44809	6.97558	12.0822	12.8001	13.2631
ENSMUSG00000030287	93.6439	175.83	114.077	236.757	268.11	293.995	-1.06009	1.52948e-06	3.27434e-05	Itpr2	6	146108299	146502223	-	14802	protein_coding	inositol 1,4,5-triphosphate receptor 2 [Source:MGI Symbol;Acc:MGI:99418]	-	95	166	114	262	286	270	1.83434	3.47657	2.19101	4.74959	5.3657	5.87191
ENSMUSG00000033948	113.358	105.922	83.0559	177.116	208.113	195.997	-0.942651	1.53862e-06	3.28387e-05	Zswim5	4	116877376	116989264	+	5582	protein_coding	zinc finger SWIM-type containing 5 [Source:MGI Symbol;Acc:MGI:1921714]	-	115	100	83	196	222	180	1.14765	1.08243	0.824466	1.8364	2.15263	2.02322
ENSMUSG00000053390	409.076	404.62	386.26	270.192	222.175	261.329	0.671331	1.53805e-06	3.28387e-05	Zfp952	17	32993129	33005457	+	4368	protein_coding	zinc finger protein 952 [Source:MGI Symbol;Acc:MGI:2441928]	zf-C2H2	415	382	386	299	237	240	11.6288	11.6101	10.766	7.86603	6.45265	7.57454
ENSMUSG00000057863	2739.33	1980.73	3292.21	1784.71	1496.17	1417.71	0.769824	1.56596e-06	3.33714e-05	Rpl36	17	56613416	56614243	+	383	protein_coding	ribosomal protein L36 [Source:MGI Symbol;Acc:MGI:1860603]	-	2779	1870	3290	1975	1596	1302	404.196	295.007	476.301	269.693	225.549	213.291
ENSMUSG00000054626	4832.03	4735.75	5891.96	3001.93	3275.44	3949.34	0.596561	1.57462e-06	3.3505e-05	Xlr	X	53777118	53797706	-	2333	protein_coding	X-linked lymphocyte-regulated [Source:MGI Symbol;Acc:MGI:98976]	-	4902	4471	5888	3322	3494	3627	211.355	209.089	252.691	134.474	146.375	176.135
ENSMUSG00000039997	2055.24	2658.63	2020.36	1359.09	1333.05	1651.82	0.632907	1.5816e-06	3.36024e-05	Ifi203	1	173920407	173942672	-	6706	protein_coding	interferon activated gene 203 [Source:MGI Symbol;Acc:MGI:96428]	-	2085	2510	2019	1504	1422	1517	45.53	59.45	43.8844	30.8346	30.1714	37.3109
ENSMUSG00000026655	927.568	1013.67	852.573	1251.56	1350.86	1356.73	-0.503009	1.59056e-06	3.37416e-05	Fam107b	2	3570488	3782142	+	4329	protein_coding	family with sequence similarity 107, member B [Source:MGI Symbol;Acc:MGI:1913790]	-	941	957	852	1385	1441	1246	43.4295	47.9064	39.1396	60.0128	64.6194	64.7697
ENSMUSG00000023460	583.549	549.733	550.37	380.437	377.791	387.638	0.555615	1.60049e-06	3.39008e-05	Rab12	17	66494512	66519729	-	3033	protein_coding	RAB12, member RAS oncogene family [Source:MGI Symbol;Acc:MGI:894284]	-	592	519	550	421	403	356	28.6516	27.2446	26.4955	19.1297	18.9512	19.406
ENSMUSG00000079020	287.832	296.58	295.199	483.453	467.786	410.504	-0.632111	1.61522e-06	3.41612e-05	Slc45a4	15	73577424	73645762	-	8471	protein_coding	solute carrier family 45, member 4 [Source:MGI Symbol;Acc:MGI:2146236]	-	292	280	295	535	499	377	5.35953	5.57427	5.38949	9.21926	8.89913	7.7937
ENSMUSG00000030530	610.164	718.148	566.381	971.425	936.51	901.585	-0.569338	1.61826e-06	3.41739e-05	Furin	7	80388585	80405436	-	9178	protein_coding	furin (paired basic amino acid cleaving enzyme) [Source:MGI Symbol;Acc:MGI:97513]	-	619	678	566	1075	999	828	12.2799	14.5889	11.1764	20.0222	19.2564	18.501
ENSMUSG00000028207	401.19	436.397	355.239	567.493	648.714	608.679	-0.6138	1.66648e-06	3.51391e-05	Asph	4	9448069	9669344	-	16102	protein_coding	aspartate-beta-hydroxylase [Source:MGI Symbol;Acc:MGI:1914186]	-	407	412	355	628	692	559	9.28434	10.1939	8.06059	13.4498	15.3379	14.3624
ENSMUSG00000019979	1344.53	1629.07	1173.79	1990.74	2122.38	2105.88	-0.584743	1.67452e-06	3.52555e-05	Apaf1	10	90989311	91082770	-	9028	protein_coding	apoptotic peptidase activating factor 1 [Source:MGI Symbol;Acc:MGI:1306796]	-	1364	1538	1173	2203	2264	1934	25.0769	30.6692	21.4654	38.0253	40.4427	40.0475
ENSMUSG00000001123	197.145	207.606	220.148	97.5943	121.868	121.954	0.874576	1.67834e-06	3.52829e-05	Lgals9	11	78962974	78984946	-	2137	protein_coding	lectin, galactose binding, soluble 9 [Source:MGI Symbol;Acc:MGI:109496]	-	200	196	220	108	130	112	9.05789	9.62808	9.91749	4.59219	5.72063	5.71313
ENSMUSG00000076435	388.376	394.028	381.256	555.745	618.715	552.058	-0.569721	1.69398e-06	3.55584e-05	Acsf2	11	94557102	94601871	-	3432	protein_coding	acyl-CoA synthetase family member 2 [Source:MGI Symbol;Acc:MGI:2388287]	-	394	372	381	615	660	507	17.5165	17.9383	16.86	25.67	28.5101	25.3874
ENSMUSG00000018476	420.905	475.588	337.227	740.994	714.335	584.724	-0.727248	1.70108e-06	3.5654e-05	Kdm6b	11	69398508	69413675	-	6954	protein_coding	KDM1 lysine (K)-specific demethylase 6B [Source:MGI Symbol;Acc:MGI:2448492]	-	427	449	337	820	762	537	6.43225	7.33615	5.05298	11.5971	11.1531	9.11105
ENSMUSG00000027514	159.688	149.349	169.114	93.9797	74.9958	67.51	1.01128	1.70912e-06	3.57689e-05	Zbp1	2	173206612	173218923	-	3529	protein_coding	Z-DNA binding protein 1 [Source:MGI Symbol;Acc:MGI:1927449]	-	162	141	169	104	80	62	4.44989	4.20088	4.62065	2.68205	2.13515	1.91816
ENSMUSG00000026020	6036.58	6149.8	6635.46	4539.04	4543.81	5034.94	0.415123	1.71787e-06	3.58983e-05	Nop58	1	59684971	59719044	+	10758	protein_coding	NOP58 ribonucleoprotein [Source:MGI Symbol;Acc:MGI:1933184]	-	6124	5806	6631	5023	4847	4624	263.839	271.311	284.358	203.173	202.899	224.378
ENSMUSG00000067942	480.048	550.792	504.339	308.145	348.731	346.261	0.614379	1.75799e-06	3.6682e-05	Zfp160	17	21008903	21043070	+	7194	protein_coding	zinc finger protein 160 [Source:MGI Symbol;Acc:MGI:108187]	zf-C2H2	487	520	504	341	372	318	17.8832	20.7113	18.4217	11.7563	13.2728	13.1523
ENSMUSG00000026687	2003.98	2011.45	2305.55	2791.38	2901.4	2888.77	-0.440956	1.787e-06	3.72254e-05	Aldh9a1	1	167349991	167368532	+	3383	protein_coding	aldehyde dehydrogenase 9, subfamily A1 [Source:MGI Symbol;Acc:MGI:1861622]	-	2033	1899	2304	3089	3095	2653	94.6909	95.9362	106.816	135.079	140.067	139.177
ENSMUSG00000022257	227.703	212.902	213.143	331.64	350.605	356.061	-0.66652	1.79201e-06	3.72254e-05	Laptm4b	15	34238028	34284302	+	1938	protein_coding	lysosomal-associated protein transmembrane 4B [Source:MGI Symbol;Acc:MGI:1890494]	-	231	201	213	367	374	327	11.0172	10.3978	10.1116	16.4333	17.3314	17.5657
ENSMUSG00000038762	4499.84	4238.98	4668.14	3363.39	3526.68	3289.48	0.397254	1.79168e-06	3.72254e-05	Abcf1	17	35956819	35969761	-	4410	protein_coding	ATP-binding cassette, sub-family F (GCN20), member 1 [Source:MGI Symbol;Acc:MGI:1351658]	-	4565	4002	4665	3722	3762	3021	264.894	251.881	269.442	202.771	212.106	197.442
ENSMUSG00000046280	447.519	483.002	505.34	290.976	320.607	326.661	0.614864	1.83217e-06	3.80033e-05	She	3	89831370	89858834	+	7222	protein_coding	src homology 2 domain-containing transforming protein E [Source:MGI Symbol;Acc:MGI:1099462]	-	454	456	505	322	342	300	7.00375	7.63003	7.7544	4.66369	5.12631	5.21261
ENSMUSG00000028184	471.177	636.588	467.314	786.176	849.328	849.319	-0.658382	1.83887e-06	3.80858e-05	Adgrl2	3	148815583	148990555	-	14198	protein_coding	adhesion G protein-coupled receptor L2 [Source:MGI Symbol;Acc:MGI:2139714]	-	478	601	467	870	906	780	7.5432	10.287	7.33545	12.8898	13.8918	13.8638
ENSMUSG00000038690	4475.19	3731.62	5785.89	2830.24	2793.59	3167.53	0.670751	1.87487e-06	3.87742e-05	Atp5j2	5	145183698	145192062	-	3306	protein_coding	ATP synthase, H+ transporting, mitochondrial F0 complex, subunit F2 [Source:MGI Symbol;Acc:MGI:1927558]	-	4540	3523	5782	3132	2980	2909	268.477	225.97	340.339	173.889	171.227	193.755
ENSMUSG00000034940	1057.68	1299.66	1025.69	1626.57	1660.22	1602.82	-0.531942	1.97517e-06	4.0788e-05	Synrg	11	83964428	84044578	+	8744	protein_coding	synergin, gamma [Source:MGI Symbol;Acc:MGI:1354742]	-	1073	1227	1025	1800	1771	1472	22.9983	28.5251	21.8676	36.2216	36.8823	35.5355
ENSMUSG00000027315	2189.3	2066.53	2327.57	3150.13	3028.89	2777.71	-0.444345	1.97939e-06	4.0815e-05	Spint1	2	119237362	119249527	+	2767	protein_coding	serine protease inhibitor, Kunitz type 1 [Source:MGI Symbol;Acc:MGI:1338033]	-	2221	1951	2326	3486	3231	2551	80.9706	77.1477	84.4055	119.318	114.451	104.749
ENSMUSG00000108563	58.1578	69.9082	50.0337	112.956	132.18	144.82	-1.13029	1.99383e-06	4.10524e-05	Gm44686	7	73538013	73554801	+	540	antisense	predicted gene 44686 [Source:MGI Symbol;Acc:MGI:5753262]	-	59	66	50	125	141	133	6.0864	7.38481	5.13406	12.1065	14.1329	15.4532
ENSMUSG00000025579	835.895	792.293	825.555	1130.47	1171.81	1077.98	-0.462393	2.03018e-06	4.17395e-05	Gaa	11	119267887	119285454	+	4783	protein_coding	glucosidase, alpha, acid [Source:MGI Symbol;Acc:MGI:95609]	-	848	748	825	1251	1250	990	32.2669	30.8709	31.2462	44.6907	46.2141	42.4283
ENSMUSG00000062794	126.173	121.81	147.099	56.93	69.3711	62.0657	1.06932	2.07887e-06	4.26779e-05	Zfp599	9	22247430	22259895	-	3574	protein_coding	zinc finger protein 599 [Source:MGI Symbol;Acc:MGI:2679006]	zf-C2H2	128	115	147	63	74	57	1.99507	1.94416	2.28059	0.921907	1.12068	1.00065
ENSMUSG00000026548	422.876	378.14	519.349	275.614	213.738	276.573	0.786985	2.11937e-06	4.34456e-05	Slamf9	1	172475358	172478575	+	1313	protein_coding	SLAM family member 9 [Source:MGI Symbol;Acc:MGI:1923692]	-	429	357	519	305	228	254	18.201	16.4283	21.9173	12.1489	9.39888	12.1375
ENSMUSG00000049866	797.452	800.767	756.509	1033.78	1087.44	1157.47	-0.476971	2.20395e-06	4.51133e-05	Arl4c	1	88673125	88702221	-	5492	protein_coding	ADP-ribosylation factor-like 4C [Source:MGI Symbol;Acc:MGI:2445172]	-	809	756	756	1144	1160	1063	14.266	14.4598	13.2696	18.9399	19.8753	21.1127
ENSMUSG00000075232	3136.58	3240.14	2943.98	2246.48	2426.11	2354.14	0.407598	2.2122e-06	4.52161e-05	Amd1	10	40287458	40302186	-	3542	protein_coding	S-adenosylmethionine decarboxylase 1 [Source:MGI Symbol;Acc:MGI:88004]	-	3182	3059	2942	2486	2588	2162	117.078	122.079	107.746	85.8769	92.5219	89.5965
ENSMUSG00000030787	555.949	646.121	589.396	823.226	860.577	883.074	-0.518987	2.22064e-06	4.53224e-05	Lyve1	7	110850607	110863239	-	2919	protein_coding	lymphatic vessel endothelial hyaluronan receptor 1 [Source:MGI Symbol;Acc:MGI:2136348]	-	564	610	589	911	918	811	17.0104	19.955	17.6821	25.796	26.9018	27.5496
ENSMUSG00000004100	1750.65	1483.96	1935.3	1256.98	1154.94	1005.03	0.596867	2.23008e-06	4.54488e-05	Ppan	9	20888175	20892178	+	4004	protein_coding	peter pan homolog [Source:MGI Symbol;Acc:MGI:2178445]	-	1776	1401	1934	1391	1232	923	65.6932	56.2085	71.2059	48.3062	44.2784	38.4537
ENSMUSG00000041733	769.852	759.457	824.555	570.204	559.656	513.947	0.517051	2.25067e-06	4.58017e-05	Coq5	5	115279666	115296972	+	3034	protein_coding	coenzyme Q5 methyltransferase [Source:MGI Symbol;Acc:MGI:1098643]	-	781	717	824	631	597	472	31.0317	30.9001	32.5884	23.5387	23.0479	21.123
ENSMUSG00000034613	825.052	863.261	860.579	1123.24	1174.62	1179.25	-0.447892	2.26636e-06	4.60541e-05	Ppm1h	10	122678762	122945795	+	10226	protein_coding	protein phosphatase 1H (PP2C domain containing) [Source:MGI Symbol;Acc:MGI:2442087]	-	837	815	860	1243	1253	1083	23.668	24.9966	24.2056	32.9994	34.4263	34.4924
ENSMUSG00000022620	238.546	142.994	197.133	379.533	380.604	312.506	-0.889787	2.34673e-06	4.76181e-05	Arsa	15	89472476	89477425	-	3680	protein_coding	arylsulfatase A [Source:MGI Symbol;Acc:MGI:88077]	-	242	135	197	420	406	287	7.20901	4.36195	5.84129	11.7465	11.7514	9.62945
ENSMUSG00000037578	0	0	3.00202	28.9168	21.5613	26.1329	-4.65704	2.36932e-06	4.80071e-05	Pkd2l1	19	44147637	44192442	-	3530	protein_coding	polycystic kidney disease 2-like 1 [Source:MGI Symbol;Acc:MGI:1352448]	-	0	0	3	32	23	24	0	0	0.0485674	0.488642	0.363474	0.439655
ENSMUSG00000049401	2385.46	1853.63	2477.67	1506.39	1573.04	1472.15	0.561501	2.41709e-06	4.87632e-05	Ogfr	2	180589245	180595836	+	2580	protein_coding	opioid growth factor receptor [Source:MGI Symbol;Acc:MGI:1919325]	-	2420	1750	2476	1667	1678	1352	84.732	66.4595	86.2909	54.7982	57.0857	53.3172
ENSMUSG00000063253	1151.33	1169.37	1132.76	705.751	806.205	887.43	0.52668	2.41268e-06	4.87632e-05	Scoc	8	83430084	83458391	-	4279	protein_coding	short coiled-coil protein [Source:MGI Symbol;Acc:MGI:1927654]	-	1168	1104	1132	781	860	815	76.099	78.0175	73.4116	47.7734	54.4425	59.8071
ENSMUSG00000024067	1502.25	1155.6	1583.06	937.086	960.884	903.763	0.598184	2.41574e-06	4.87632e-05	Dpy30	17	74299474	74323944	-	1146	protein_coding	dpy-30, histone methyltransferase complex regulatory subunit [Source:MGI Symbol;Acc:MGI:1913560]	-	1524	1091	1582	1037	1025	830	138.042	107.186	142.632	88.187	90.21	84.6767
ENSMUSG00000024056	3127.71	3032.53	3374.27	2257.32	2260.19	2531.63	0.436202	2.43803e-06	4.9115e-05	Ndc80	17	71496100	71526857	-	6493	protein_coding	NDC80 kinetochore complex component [Source:MGI Symbol;Acc:MGI:1914302]	-	3173	2863	3372	2498	2411	2325	77.7972	76.1381	82.2931	57.5023	57.4374	64.206
ENSMUSG00000027997	1363.26	1183.14	1369.92	1728.68	1835.52	1836.93	-0.463271	2.47267e-06	4.97412e-05	Casp6	3	129901425	129914103	+	5584	protein_coding	caspase 6 [Source:MGI Symbol;Acc:MGI:1312921]	-	1383	1117	1369	1913	1958	1687	47.3518	41.4815	46.6552	61.4934	65.1375	65.0562
ENSMUSG00000063415	1842.32	2150.21	1724.16	1329.27	1348.05	1366.53	0.499308	2.49371e-06	5.00925e-05	Cyp26b1	6	84571414	84593908	-	5352	protein_coding	cytochrome P450, family 26, subfamily b, polypeptide 1 [Source:MGI Symbol;Acc:MGI:2176159]	-	1869	2030	1723	1471	1438	1255	28.2153	33.2398	25.8907	20.8491	21.093	21.3392
ENSMUSG00000041193	14.7859	11.6514	10.0067	34.3387	60.9341	53.3547	-2.02447	2.50485e-06	5.02211e-05	Pla2g5	4	138799244	138863482	-	2884	protein_coding	phospholipase A2, group V [Source:MGI Symbol;Acc:MGI:101899]	-	15	11	10	38	65	49	0.839789	0.667972	0.557264	1.99738	3.53587	3.08983
ENSMUSG00000030789	12707	14615.1	13649.2	10057.6	10469.4	10621.9	0.395431	2.50729e-06	5.02211e-05	Itgax	7	128129547	128150657	+	4803	protein_coding	integrin alpha X [Source:MGI Symbol;Acc:MGI:96609]	-	12891	13798	13640	11130	11168	9755	466.606	541.709	491.428	378.231	392.774	397.695
ENSMUSG00000043987	179.402	235.146	216.145	325.314	372.167	348.439	-0.730708	2.53611e-06	5.07254e-05	Cep164	9	45766946	45828691	-	9996	protein_coding	centrosomal protein 164 [Source:MGI Symbol;Acc:MGI:2384878]	-	182	222	216	360	397	320	3.94034	5.21317	4.65477	7.31752	8.35135	7.80317
ENSMUSG00000025794	12670.5	10500	15739.6	8260.27	8216.73	8965.76	0.612966	2.53971e-06	5.07254e-05	Rpl14	9	120571444	120574654	+	1651	protein_coding	ribosomal protein L14 [Source:MGI Symbol;Acc:MGI:1914365]	-	12854	9913	15729	9141	8765	8234	860.631	719.898	1048.24	574.608	570.21	620.939
ENSMUSG00000071076	716.622	501.009	686.462	1277.76	1243.99	835.164	-0.81841	2.57172e-06	5.1249e-05	Jund	8	70698949	70700616	+	1668	protein_coding	jun D proto-oncogene [Source:MGI Symbol;Acc:MGI:96648]	TF_bZIP	727	473	686	1414	1327	767	24.2795	17.1338	22.8041	44.3358	43.0607	28.851
ENSMUSG00000018697	683.108	649.299	772.52	456.344	493.097	480.192	0.55865	2.57325e-06	5.1249e-05	Aatf	11	84422855	84513522	-	2869	protein_coding	apoptosis antagonizing transcription factor [Source:MGI Symbol;Acc:MGI:1929608]	-	693	613	772	505	526	441	28.3646	27.2139	31.4517	19.4059	20.9186	20.3302
ENSMUSG00000063800	1220.33	1177.85	1427.96	824.13	877.451	944.051	0.533177	2.58148e-06	5.134e-05	Prpf38a	4	108563172	108579336	-	5298	protein_coding	PRP38 pre-mRNA processing factor 38 (yeast) domain containing A [Source:MGI Symbol;Acc:MGI:1916962]	-	1238	1112	1427	912	936	867	31.2337	30.4295	35.8352	21.6021	22.9447	24.6366
ENSMUSG00000054945	66.0436	64.6121	74.0498	17.1694	26.2485	27.2218	1.54262	2.61583e-06	5.19492e-05	Gm9958	5	90367204	90368487	+	1284	protein_coding	predicted gene 9958 [Source:MGI Symbol;Acc:MGI:3641866]	-	67	61	74	19	28	25	2.90678	2.87047	3.19559	0.773909	1.18032	1.22162
ENSMUSG00000057230	704.794	981.893	620.417	1237.1	1246.81	1283.78	-0.708157	2.65916e-06	5.27351e-05	Aak1	6	86849517	87003223	+	21453	protein_coding	AP2 associated kinase 1 [Source:MGI Symbol;Acc:MGI:1098687]	-	715	927	620	1369	1330	1179	10.5203	14.7941	9.0802	18.9114	19.0142	19.5386
ENSMUSG00000003344	341.061	264.804	360.242	501.526	531.533	505.236	-0.67008	2.68837e-06	5.32388e-05	Btbd2	10	80642617	80657071	-	3586	protein_coding	BTB (POZ) domain containing 2 [Source:MGI Symbol;Acc:MGI:1933831]	-	346	250	360	555	567	464	10.9079	8.54855	11.2967	16.427	17.3681	16.4757
ENSMUSG00000041438	2528.39	2544.24	2727.83	1985.32	1935.83	2012.23	0.394851	2.69619e-06	5.33182e-05	Utp4	8	106893636	106923088	+	3451	protein_coding	UTP4 small subunit processome component [Source:MGI Symbol;Acc:MGI:1096573]	-	2565	2402	2726	2197	2065	1848	74.9664	76.1446	79.3026	60.2849	58.6412	60.8331
ENSMUSG00000031320	15936.2	12873.7	18577.5	10870.9	10609.1	10472.8	0.568581	2.81202e-06	5.55305e-05	Rps4x	X	102184941	102189394	-	1631	protein_coding	ribosomal protein S4, X-linked [Source:MGI Symbol;Acc:MGI:98158]	-	16167	12154	18565	12030	11317	9618	1166.58	951.242	1333.4	814.985	793.451	781.679
ENSMUSG00000021094	106.458	95.3294	109.073	197.9	177.178	190.552	-0.862728	2.81891e-06	5.55882e-05	Dhrs7	12	72650353	72664909	-	3541	protein_coding	dehydrogenase/reductase (SDR family) member 7 [Source:MGI Symbol;Acc:MGI:1913625]	-	108	90	109	219	189	175	3.98427	3.60126	4.00252	7.58522	6.77471	7.27147
ENSMUSG00000042726	3206.56	3193.53	3429.31	2480.52	2587.36	2447.78	0.387119	2.82341e-06	5.55985e-05	Trafd1	5	121371725	121385632	-	4486	protein_coding	TRAF type zinc finger domain containing 1 [Source:MGI Symbol;Acc:MGI:1923551]	-	3253	3015	3427	2745	2760	2248	137.386	138.112	144.063	108.843	113.258	106.933
ENSMUSG00000025875	86.7438	60.3753	69.0464	138.259	149.992	153.531	-1.02814	2.85592e-06	5.61598e-05	Tspan17	13	54789377	54796776	+	1657	protein_coding	tetraspanin 17 [Source:MGI Symbol;Acc:MGI:1921507]	-	88	57	69	153	160	141	6.47573	4.54954	5.05403	10.5705	11.4401	11.6865
ENSMUSG00000063268	884.196	802.885	917.617	619.905	606.529	616.301	0.499607	2.9422e-06	5.77753e-05	Parp10	15	76231174	76243441	-	4275	protein_coding	poly (ADP-ribose) polymerase family, member 10 [Source:MGI Symbol;Acc:MGI:3712326]	-	897	758	917	686	647	566	24.7982	22.7291	25.2336	17.8053	17.3794	17.6239
ENSMUSG00000000605	1037.97	1084.64	964.649	1395.24	1369.61	1444.93	-0.447382	2.98326e-06	5.84996e-05	Clcn4	7	7282309	7300851	-	8575	protein_coding	chloride channel, voltage-sensitive 4 [Source:MGI Symbol;Acc:MGI:104571]	-	1053	1024	964	1544	1461	1327	29.2124	30.8124	26.6194	40.2147	39.3815	41.4637
ENSMUSG00000003316	4094.7	5329.97	3665.47	6313.81	6668.06	6789.11	-0.594997	2.99198e-06	5.85885e-05	Glg1	8	111154421	111259216	-	7090	protein_coding	golgi apparatus protein 1 [Source:MGI Symbol;Acc:MGI:104967]	-	4154	5032	3663	6987	7113	6235	59.5938	78.3001	52.3063	94.1075	99.1497	100.747
ENSMUSG00000031295	744.223	781.701	731.492	966.003	1100.56	1120.45	-0.497075	3.10721e-06	6.07598e-05	Phka2	X	160502166	160598878	+	6068	protein_coding	phosphorylase kinase alpha 2 [Source:MGI Symbol;Acc:MGI:97577]	-	755	738	731	1069	1174	1029	19.4623	20.6343	18.7563	25.8716	29.4049	29.876
ENSMUSG00000034993	358.804	303.995	343.231	517.792	496.847	498.703	-0.58852	3.12731e-06	6.10677e-05	Vat1	11	101458745	101466230	-	2766	protein_coding	vesicle amine transport 1 [Source:MGI Symbol;Acc:MGI:1349450]	-	364	287	343	573	530	458	7.3308	6.26929	6.87585	10.8344	10.3712	10.389
ENSMUSG00000035049	1332.7	1289.07	1234.83	957.87	965.571	821.009	0.489728	3.16434e-06	6.17046e-05	Rrp12	19	41862852	41896153	-	4319	protein_coding	ribosomal RNA processing 12 homolog (S. cerevisiae) [Source:MGI Symbol;Acc:MGI:2147437]	-	1352	1217	1234	1060	1030	754	17.438	17.0254	15.8422	12.8358	12.908	10.9534
ENSMUSG00000025532	976.854	844.195	1084.73	674.124	610.278	675.1	0.569059	3.28589e-06	6.39857e-05	Crcp	5	130029290	130060789	+	1585	protein_coding	calcitonin gene-related peptide-receptor component protein [Source:MGI Symbol;Acc:MGI:1100818]	-	991	797	1084	746	651	620	67.819	59.1593	73.8396	47.9309	43.2875	47.7891
ENSMUSG00000037712	81.8152	74.1451	62.0417	125.607	155.616	168.775	-1.04306	3.30752e-06	6.43176e-05	Fermt2	14	45458795	45530118	-	5191	protein_coding	fermitin family member 2 [Source:MGI Symbol;Acc:MGI:2385001]	-	83	70	62	139	166	155	3.94505	3.60877	2.93325	6.20281	7.66631	8.29784
ENSMUSG00000102037	1006.43	849.491	1113.75	664.184	679.65	663.122	0.565617	3.38742e-06	6.57798e-05	Bcl2a1a	9	88956900	88962419	+	819	protein_coding	B cell leukemia/lymphoma 2 related protein A1a [Source:MGI Symbol;Acc:MGI:102687]	-	1021	802	1113	735	725	609	69.4455	59.167	75.3521	46.9358	47.9137	46.6546
ENSMUSG00000057948	241.503	237.264	290.195	461.766	390.916	387.638	-0.690367	3.41681e-06	6.62587e-05	Unc13d	11	116062095	116077961	-	4679	protein_coding	unc-13 homolog D [Source:MGI Symbol;Acc:MGI:1917700]	-	245	224	290	511	417	356	5.75136	5.70347	6.77618	11.2622	9.5114	9.41268
ENSMUSG00000054752	263.189	265.863	174.117	383.148	405.915	437.726	-0.802759	3.42812e-06	6.63861e-05	Fsd1l	4	53631471	53707009	+	9739	protein_coding	fibronectin type III and SPRY domain containing 1-like [Source:MGI Symbol;Acc:MGI:2442443]	-	267	251	174	424	433	402	4.87656	4.97236	3.16325	7.27055	7.68412	8.26965
ENSMUSG00000038244	471.177	625.996	451.304	773.525	794.956	856.942	-0.647816	3.47916e-06	6.72813e-05	Mical2	7	112225856	112413106	+	15218	protein_coding	microtubule associated monooxygenase, calponin and LIM domain containing 2 [Source:MGI Symbol;Acc:MGI:2444947]	-	478	591	451	856	848	787	9.61975	12.9006	9.03431	16.1737	16.582	17.839
ENSMUSG00000032344	1126.68	1339.91	1132.76	783.465	838.078	887.43	0.520998	3.54067e-06	6.83764e-05	Mb21d1	9	78430526	78443237	-	4126	protein_coding	Mab-21 domain containing 1 [Source:MGI Symbol;Acc:MGI:2442261]	-	1143	1265	1132	867	894	815	19.5133	23.4241	19.236	13.8964	14.8295	15.6712
ENSMUSG00000016028	22.6717	44.487	24.0162	75.9067	89.995	88.1986	-1.48357	3.56583e-06	6.87674e-05	Celsr1	15	85898929	86033777	-	11007	protein_coding	cadherin, EGF LAG seven-pass G-type receptor 1 [Source:MGI Symbol;Acc:MGI:1100883]	-	23	42	24	84	96	81	0.274003	0.542705	0.284591	0.93952	1.11123	1.08686
ENSMUSG00000067150	2616.12	2975.34	2517.69	1784.71	1998.64	2049.26	0.475612	3.59712e-06	6.92755e-05	Xpo5	17	46202782	46243598	+	6859	protein_coding	exportin 5 [Source:MGI Symbol;Acc:MGI:1913789]	-	2654	2809	2516	1975	2132	1882	42.8036	49.1381	40.3899	29.9051	33.4096	34.1868
ENSMUSG00000021025	4004.02	3292.04	3932.65	2808.55	2724.22	2592.6	0.466643	3.63517e-06	6.99122e-05	Nfkbia	12	55489410	55492647	-	1610	protein_coding	nuclear factor of kappa light polypeptide gene enhancer in B cells inhibitor, alpha [Source:MGI Symbol;Acc:MGI:104741]	-	4062	3108	3930	3108	2906	2381	198.664	164.872	191.317	142.711	138.095	131.159
ENSMUSG00000001305	917.71	789.115	1086.73	609.061	645.901	544.436	0.634092	3.64255e-06	6.9958e-05	Rrp15	1	186720978	186749358	-	3239	protein_coding	ribosomal RNA processing 15 homolog (S. cerevisiae) [Source:MGI Symbol;Acc:MGI:1914473]	-	931	745	1086	674	689	500	23.5097	20.4051	27.2966	15.9792	16.9052	14.2209
ENSMUSG00000117284	799.423	927.873	799.538	548.516	574.655	619.568	0.536561	3.65389e-06	7.00797e-05	Gm7072	17	22285871	22314837	-	3474	protein_coding	predicted gene 7072 [Source:NCBI gene;Acc:631624]	-	811	876	799	607	613	569	13.0045	15.2357	12.7527	9.13818	9.55073	10.2765
ENSMUSG00000070544	4026.69	4552.51	3958.66	2887.17	3013.89	3302.55	0.446236	3.66426e-06	7.01823e-05	Top1	2	160645888	160722764	+	10426	protein_coding	topoisomerase (DNA) I [Source:MGI Symbol;Acc:MGI:98788]	-	4085	4298	3956	3195	3215	3033	116.757	133.243	112.546	85.7354	89.2843	97.6386
ENSMUSG00000023045	190.245	164.178	177.119	275.614	327.169	280.929	-0.733087	3.67947e-06	7.03773e-05	Soat2	15	102150526	102163469	+	2213	protein_coding	sterol O-acyltransferase 2 [Source:MGI Symbol;Acc:MGI:1332226]	-	193	155	177	305	349	258	5.60545	4.88283	5.11692	8.31672	9.84879	8.4398
ENSMUSG00000029505	2560.91	3669.12	2339.57	4453.19	4675.99	4477.44	-0.66722	3.70493e-06	7.07676e-05	Ep400	5	110664373	110770717	-	13971	protein_coding	E1A binding protein p400 [Source:MGI Symbol;Acc:MGI:1276124]	-	2598	3464	2338	4928	4988	4112	37.2808	53.9152	33.3944	66.3921	69.5467	66.4598
ENSMUSG00000070808	263.189	244.679	232.156	422.005	409.665	345.172	-0.67085	3.74562e-06	7.14475e-05	Bicra	7	15970672	16047921	-	7941	protein_coding	BRD4 interacting chromatin remodeling complex associated protein [Source:MGI Symbol;Acc:MGI:2154263]	-	267	231	232	467	437	317	3.19517	2.99834	2.76346	5.24685	5.08122	4.27268
ENSMUSG00000022414	691.979	611.167	731.492	459.055	482.786	440.993	0.556958	3.75307e-06	7.14922e-05	Tab1	15	80133127	80161707	+	3360	protein_coding	TGF-beta activated kinase 1/MAP3K7 binding protein 1 [Source:MGI Symbol;Acc:MGI:1913763]	-	702	577	731	508	515	405	29.5583	26.3515	30.6367	20.0819	21.0695	19.2069
ENSMUSG00000079555	1237.09	1151.37	1309.88	748.223	827.766	958.207	0.546841	3.76909e-06	7.16998e-05	Haus3	5	34153880	34169527	-	3871	protein_coding	HAUS augmin-like complex, subunit 3 [Source:MGI Symbol;Acc:MGI:2387633]	-	1255	1087	1309	828	883	880	57.4926	54.0113	59.6885	35.6121	39.3037	45.4057
ENSMUSG00000009927	10637	9035.11	13226.9	7378.31	7399.27	7296.53	0.575718	3.87339e-06	7.34842e-05	Rps25	9	44407139	44410427	+	2691	protein_coding	ribosomal protein S25 [Source:MGI Symbol;Acc:MGI:1922867]	-	10791	8530	13218	8165	7893	6701	799.367	685.362	974.613	567.858	568.107	559.092
ENSMUSG00000025204	1486.47	1315.55	1846.24	1021.13	1072.44	979.984	0.596752	3.87027e-06	7.34842e-05	Ndufb8	19	44548572	44555440	-	3146	protein_coding	NADH:ubiquinone oxidoreductase subunit B8 [Source:MGI Symbol;Acc:MGI:1914514]	-	1508	1242	1845	1130	1144	900	122.814	109.712	149.563	86.4019	90.5265	82.5558
ENSMUSG00000098234	1083.31	891.859	1101.74	729.246	666.525	717.566	0.542473	3.88373e-06	7.35806e-05	Snhg6	1	9941959	9944118	-	1146	lincRNA	small nucleolar RNA host gene 6 [Source:MGI Symbol;Acc:MGI:1921074]	-	1099	842	1101	807	711	659	105.553	87.7148	105.255	72.769	66.351	71.2883
ENSMUSG00000027030	669.308	660.95	693.466	506.948	440.6	451.881	0.531453	3.88945e-06	7.35895e-05	Stk39	2	68210445	68472268	-	4955	protein_coding	serine/threonine kinase 39 [Source:MGI Symbol;Acc:MGI:1858416]	-	679	624	693	561	470	415	28.2272	28.1364	28.6756	21.8957	18.9845	19.4314
ENSMUSG00000025290	13222.5	10443.9	15998.8	8982.29	8482.03	8496.46	0.611556	3.92042e-06	7.40753e-05	Rps24	14	24487125	24496959	+	6256	protein_coding	ribosomal protein S24 [Source:MGI Symbol;Acc:MGI:98147]	-	13414	9860	15988	9940	9048	7803	631.649	503.595	749.366	439.443	413.975	413.845
ENSMUSG00000037126	714.651	647.181	722.486	497.008	469.661	488.903	0.518367	3.93289e-06	7.42107e-05	Psd	19	46312087	46327156	-	7636	protein_coding	pleckstrin and Sec7 domain containing [Source:MGI Symbol;Acc:MGI:1920978]	-	725	611	722	550	501	449	25.0228	22.8732	24.8038	17.8222	16.8012	17.4544
ENSMUSG00000042817	614.107	689.549	638.429	944.315	875.576	900.496	-0.486783	4.03209e-06	7.59801e-05	Flt3	5	147330741	147400489	-	6176	protein_coding	FMS-like tyrosine kinase 3 [Source:MGI Symbol;Acc:MGI:95559]	-	623	651	638	1045	934	827	9.12325	10.3402	9.29961	14.3674	13.2896	13.6404
ENSMUSG00000033396	605.235	710.734	461.31	857.565	983.383	1085.6	-0.719439	4.04546e-06	7.60706e-05	Spg11	2	122053520	122118386	-	8042	protein_coding	SPG11, spatacsin vesicle trafficking associated [Source:MGI Symbol;Acc:MGI:2444989]	-	614	671	461	949	1049	997	8.52317	10.1028	6.36966	12.368	14.1486	15.5879
ENSMUSG00000018362	9043.05	8536.22	9155.16	6771.96	6858.37	7224.66	0.358447	4.04775e-06	7.60706e-05	Kpna2	11	106988629	106999541	-	2873	protein_coding	karyopherin (importin) alpha 2 [Source:MGI Symbol;Acc:MGI:103561]	-	9174	8059	9149	7494	7316	6635	516.209	491.852	512.416	395.895	399.986	420.501
ENSMUSG00000056602	37.4576	50.8423	25.0168	101.209	104.994	84.9319	-1.36672	4.06195e-06	7.6235e-05	Fry	5	150118645	150497753	+	29729	protein_coding	FRY microtubule binding protein [Source:MGI Symbol;Acc:MGI:2443895]	-	38	48	25	112	112	78	0.768638	1.05309	0.503339	2.12694	2.2012	1.77702
ENSMUSG00000041132	646.636	638.707	711.479	481.646	465.911	408.327	0.556975	4.07053e-06	7.62937e-05	N4bp2l1	5	150571644	150597188	-	3813	protein_coding	NEDD4 binding protein 2-like 1 [Source:MGI Symbol;Acc:MGI:2140872]	-	656	603	711	533	497	375	30.58	30.4887	32.9903	23.3271	22.511	19.689
ENSMUSG00000002897	44.3576	29.658	16.0108	86.7505	107.806	76.221	-1.58896	4.08431e-06	7.64497e-05	Il17ra	6	120463247	120487559	+	8662	protein_coding	interleukin 17 receptor A [Source:MGI Symbol;Acc:MGI:107399]	-	45	28	16	96	115	70	0.56294	0.379922	0.199229	1.12751	1.39782	0.986294
ENSMUSG00000073702	8468.37	7042.72	9699.52	6156.57	5709.99	5438.91	0.542767	4.16738e-06	7.79005e-05	Rpl31	1	39367842	39371911	+	1662	protein_coding	ribosomal protein L31 [Source:MGI Symbol;Acc:MGI:2149632]	-	8591	6649	9693	6813	6091	4995	778.163	653.236	873.912	579.381	536.067	509.591
ENSMUSG00000040771	501.734	454.403	572.385	308.145	340.293	341.906	0.627381	4.17915e-06	7.79394e-05	Oard1	17	48410014	48417266	+	1558	protein_coding	O-acyl-ADP-ribose deacylase 1 [Source:MGI Symbol;Acc:MGI:2146818]	-	509	429	572	341	363	314	27.9078	25.5125	31.2167	17.5534	19.3383	19.3909
ENSMUSG00000025198	4034.57	3942.4	3726.51	2857.34	2909.84	3147.93	0.392925	4.18059e-06	7.79394e-05	Erlin1	19	44034944	44069785	-	4961	protein_coding	ER lipid raft associated 1 [Source:MGI Symbol;Acc:MGI:2387613]	-	4093	3722	3724	3162	3104	2891	153.229	151.134	138.769	111.137	112.908	121.901
ENSMUSG00000097195	826.038	649.299	844.568	515.081	520.283	501.97	0.593939	4.18902e-06	7.79927e-05	Snhg5	9	88521050	88522929	-	1730	processed_transcript	small nucleolar RNA host gene 5 [Source:MGI Symbol;Acc:MGI:1919905]	-	838	613	844	570	555	461	56.7213	45.0038	56.8626	36.2223	36.5005	35.1449
ENSMUSG00000040661	765.909	928.932	635.427	1122.33	1226.18	1259.82	-0.631078	4.28172e-06	7.96127e-05	Rad54l2	9	106688082	106789194	-	11828	protein_coding	RAD54 like 2 (S. cerevisiae) [Source:MGI Symbol;Acc:MGI:1933196]	-	777	877	635	1242	1308	1157	13.5558	16.5955	11.027	20.3434	22.1725	22.735
ENSMUSG00000031934	38.4433	54.02	34.0229	93.0761	92.8073	119.776	-1.27329	4.49361e-06	8.34417e-05	Panx1	9	15002128	15045478	-	6030	protein_coding	pannexin 1 [Source:MGI Symbol;Acc:MGI:1860055]	-	39	51	34	103	99	110	1.02045	1.44738	0.885498	2.53025	2.5169	3.24174
ENSMUSG00000079442	942.354	974.478	933.628	705.751	704.961	667.478	0.455168	4.55586e-06	8.44856e-05	St6galnac4	2	32587095	32599698	+	6482	protein_coding	ST6 (alpha-N-acetyl-neuraminyl-2,3-beta-galactosyl-1,3)-N-acetylgalactosaminide alpha-2,6-sialyltransferase 4 [Source:MGI Symbol;Acc:MGI:1341894]	-	956	920	933	781	752	613	22.3198	23.2973	21.6818	17.1191	17.059	16.1195
ENSMUSG00000109005	41.4005	95.3294	25.0168	143.681	164.991	178.575	-1.59483	4.56517e-06	8.45461e-05	Gm45221	7	90185927	90188198	+	2272	TEC	predicted gene 45221 [Source:MGI Symbol;Acc:MGI:5753797]	-	42	90	25	159	176	164	1.02978	2.39344	0.610121	3.66007	4.19286	4.52894
ENSMUSG00000046861	343.032	325.179	361.243	540.383	533.408	468.215	-0.58384	4.70041e-06	8.68212e-05	Hectd3	4	116995317	117005277	+	4901	protein_coding	HECT domain E3 ubiquitin protein ligase 3 [Source:MGI Symbol;Acc:MGI:1923858]	-	348	307	361	598	569	430	10.2245	9.78338	10.5573	16.4954	16.2435	14.2296
ENSMUSG00000024799	238.546	200.192	266.179	454.536	389.978	341.906	-0.751871	4.69424e-06	8.68212e-05	Tm7sf2	19	6062821	6077197	-	5593	protein_coding	transmembrane 7 superfamily member 2 [Source:MGI Symbol;Acc:MGI:1920416]	-	242	189	266	503	416	314	12.4823	10.5737	13.6566	24.3582	20.8485	18.2418
ENSMUSG00000036106	1174	992.485	1152.78	1705.19	1715.53	1398.11	-0.538183	4.72489e-06	8.71583e-05	Prr5	15	84669620	84703673	+	1917	protein_coding	proline rich 5 (renal) [Source:MGI Symbol;Acc:MGI:1924714]	-	1191	937	1152	1887	1830	1284	37.399	31.9135	36.0067	55.6313	55.8346	45.4122
ENSMUSG00000024164	45.3434	58.2568	70.0471	23.4949	14.0617	13.0665	1.76757	4.80013e-06	8.84298e-05	C3	17	57203970	57228136	-	5143	protein_coding	complement component 3 [Source:MGI Symbol;Acc:MGI:88227]	-	46	55	70	26	15	12	1.5381	1.9947	2.32974	0.816205	0.487329	0.451926
ENSMUSG00000031153	2017.78	2104.66	2103.41	1604.88	1620.85	1520.06	0.391205	4.91631e-06	9.03323e-05	Gripap1	X	7789765	7820567	+	5502	protein_coding	GRIP1 associated protein 1 [Source:MGI Symbol;Acc:MGI:1859616]	-	2047	1987	2102	1776	1729	1396	59.9528	63.1213	61.2783	48.8353	49.2029	46.0507
ENSMUSG00000017778	7398.86	5935.84	8391.64	4584.22	4374.13	5410.6	0.596721	4.91306e-06	9.03323e-05	Cox7c	13	86044816	86046904	-	1131	protein_coding	cytochrome c oxidase subunit 7C [Source:MGI Symbol;Acc:MGI:103226]	-	7506	5604	8386	5073	4666	4969	837.935	678.557	931.834	531.698	506.116	624.784
ENSMUSG00000033706	1036	1110.06	1121.75	831.359	737.771	793.787	0.467586	4.95118e-06	9.08539e-05	Smyd5	6	85431989	85446435	+	5849	protein_coding	SET and MYND domain containing 5 [Source:MGI Symbol;Acc:MGI:108048]	-	1051	1048	1121	920	787	729	48.6271	52.5925	51.6254	39.9634	35.3797	37.9894
ENSMUSG00000015733	14423.1	13428.7	13997.4	10541.1	10927.8	11348.2	0.350847	5.03719e-06	9.23112e-05	Capza2	6	17636234	17666972	+	5890	protein_coding	capping protein (actin filament) muscle Z-line, alpha 2 [Source:MGI Symbol;Acc:MGI:106222]	-	14632	12678	13988	11665	11657	10422	607.37	570.804	577.946	454.604	470.154	487.259
ENSMUSG00000032388	2140.01	1999.8	2321.56	3019.1	2937.02	2742.87	-0.429117	5.11022e-06	9.35271e-05	Spg21	9	65460947	65488470	+	3567	protein_coding	SPG21, maspardin [Source:MGI Symbol;Acc:MGI:106403]	-	2171	1888	2320	3341	3133	2519	91.9679	86.7491	97.8243	132.878	128.956	120.189
ENSMUSG00000033065	305.575	280.692	350.236	513.274	449.975	481.281	-0.624822	5.13067e-06	9.37787e-05	Pfkm	15	98092589	98132451	+	3340	protein_coding	phosphofructokinase, muscle [Source:MGI Symbol;Acc:MGI:97548]	-	310	265	350	568	480	442	8.88773	8.24066	9.98802	15.2889	13.3713	14.2728
ENSMUSG00000032637	2600.34	3108.8	2327.57	4175.77	4147.27	3489.83	-0.556067	5.17814e-06	9.45231e-05	Atxn2l	7	126491708	126503437	-	4782	protein_coding	ataxin 2-like [Source:MGI Symbol;Acc:MGI:2446242]	-	2638	2935	2326	4621	4424	3205	56.1745	67.789	49.3011	92.3845	91.5342	76.869
ENSMUSG00000105804	1.97145	9.53294	1.00067	25.3022	39.3728	32.6661	-2.98314	5.19358e-06	9.46814e-05	Gm43654	3	127829555	127832971	-	3417	TEC	predicted gene 43654 [Source:MGI Symbol;Acc:MGI:5663791]	-	2	9	1	28	42	30	0.0326052	0.159143	0.016227	0.428562	0.665289	0.550855
ENSMUSG00000019122	28.586	16.9474	34.0229	4.51826	2.81234	0	3.38497	5.21163e-06	9.48868e-05	Ccl9	11	83572919	83578636	-	3045	protein_coding	chemokine (C-C motif) ligand 9 [Source:MGI Symbol;Acc:MGI:104533]	-	29	16	34	5	3	0	0.949163	0.568001	1.10765	0.153643	0.0954042	0
ENSMUSG00000025967	11558.6	9124.08	13344	7893.39	7424.58	7627.54	0.56849	5.28379e-06	9.60758e-05	Eef1b2	1	63176825	63180486	+	2532	protein_coding	eukaryotic translation elongation factor 1 beta 2 [Source:MGI Symbol;Acc:MGI:1929520]	-	11726	8614	13335	8735	7920	7005	812.449	647.348	919.647	568.209	533.181	546.655
ENSMUSG00000055762	3859.12	3215.78	4681.15	2736.26	2654.85	2422.74	0.589216	5.3014e-06	9.6271e-05	Eef1d	15	75894205	75909556	-	6488	protein_coding	eukaryotic translation elongation factor 1 delta (guanine nucleotide exchange protein) [Source:MGI Symbol;Acc:MGI:1913906]	-	3915	3036	4678	3028	2832	2225	180.687	151.979	214.9	131.205	126.997	115.66
ENSMUSG00000039316	256.289	175.83	217.146	118.378	125.618	102.354	0.905296	5.33092e-06	9.66817e-05	Rftn1	17	49992257	50190674	-	4504	protein_coding	raftlin lipid raft linker 1 [Source:MGI Symbol;Acc:MGI:1923688]	-	260	166	217	131	134	94	5.31702	3.68205	4.4171	2.51516	2.66259	2.16512
ENSMUSG00000034522	83.7867	72.0266	70.0471	142.777	143.429	149.175	-0.945505	5.35425e-06	9.69791e-05	Zfp395	14	65358389	65398930	+	4733	protein_coding	zinc finger protein 395 [Source:MGI Symbol;Acc:MGI:2682318]	-	85	68	70	158	153	137	3.80628	3.30276	3.12005	6.64259	6.65698	6.90973
ENSMUSG00000029810	37.4576	27.5396	32.0215	2.71095	5.62469	8.71097	2.5381	5.36405e-06	9.7031e-05	Tmem176b	6	48833818	48841496	-	2371	protein_coding	transmembrane protein 176B [Source:MGI Symbol;Acc:MGI:1916348]	-	38	26	32	3	6	8	2.22356	1.65016	1.86379	0.164811	0.34113	0.527247
ENSMUSG00000021423	2912.82	2496.57	3264.2	2091.05	2039.89	2015.5	0.496951	5.45614e-06	9.85696e-05	Ly86	13	37345208	37419036	+	3632	protein_coding	lymphocyte antigen 86 [Source:MGI Symbol;Acc:MGI:1321404]	-	2955	2357	3262	2314	2176	1851	86.2291	74.6006	94.7463	63.3955	61.6963	60.8361
ENSMUSG00000062510	1826.55	1808.08	1759.18	1342.83	1425.86	1314.27	0.401398	5.51766e-06	9.95524e-05	Nsl1	1	191063012	191086474	+	5303	protein_coding	NSL1, MIS12 kinetochore complex component [Source:MGI Symbol;Acc:MGI:2685830]	-	1853	1707	1758	1486	1521	1207	48.9674	48.9274	46.2416	36.868	39.0539	35.9251
ENSMUSG00000065126	53.2292	60.3753	63.0424	22.5913	20.6238	15.2442	1.58623	5.54877e-06	9.99851e-05	Snord104	11	106500993	106501062	+	70	snoRNA	small nucleolar RNA, C/D box 104 [Source:MGI Symbol;Acc:MGI:3819515]	-	54	57	63	25	22	14	42.9732	49.2001	49.903	18.6785	17.011	12.5485
ENSMUSG00000070034	1859.08	1851.51	1926.3	1376.26	1446.48	1469.98	0.39337	5.71584e-06	0.000102747	Sp110	1	85576899	85598817	-	6781	protein_coding	Sp110 nuclear body protein [Source:MGI Symbol;Acc:MGI:1923364]	SAND	1886	1748	1925	1523	1543	1350	77.8234	78.2342	79.0645	59.0021	61.864	62.7424
ENSMUSG00000004897	7449.13	6831.94	7783.24	5749.93	5622.81	5621.84	0.376668	5.71673e-06	0.000102747	Hdgf	3	87906321	87916132	+	2873	protein_coding	hepatoma-derived growth factor [Source:MGI Symbol;Acc:MGI:1194494]	-	7557	6450	7778	6363	5998	5163	480.012	444.374	491.759	379.458	370.18	369.372
ENSMUSG00000032232	4035.56	4737.87	4016.7	2916.08	3286.69	3152.28	0.45118	5.75061e-06	0.000103223	Cgnl1	9	71626509	71771602	-	7844	protein_coding	cingulin-like 1 [Source:MGI Symbol;Acc:MGI:1915428]	-	4094	4473	4014	3227	3506	2895	68.7136	81.4293	67.0586	50.8502	57.1756	54.7271
ENSMUSG00000103094	4.92863	3.17765	1.00067	27.1095	28.1234	22.8663	-3.09993	5.7675e-06	0.000103394	Gm37558	3	69119742	69122724	-	2983	TEC	predicted gene, 37558 [Source:MGI Symbol;Acc:MGI:5610786]	-	5	3	1	30	30	21	0.0933725	0.0607655	0.0185879	0.52598	0.544345	0.4417
ENSMUSG00000070044	6093.75	6102.14	6348.27	7909.66	7959.87	7578.54	-0.33857	5.81456e-06	0.000104104	Fam149a	8	45336717	45382291	-	5954	protein_coding	family with sequence similarity 149, member A [Source:MGI Symbol;Acc:MGI:2387177]	-	6182	5761	6344	8753	8491	6960	79.8087	80.6689	81.5205	106.091	106.508	101.202
ENSMUSG00000059456	480.048	475.588	434.292	672.316	669.338	638.078	-0.510867	5.82373e-06	0.000104135	Ptk2b	14	66153257	66281052	-	7398	protein_coding	PTK2 protein tyrosine kinase 2 beta [Source:MGI Symbol;Acc:MGI:104908]	-	487	449	434	744	714	586	9.07319	9.07327	8.04828	13.0138	12.9251	12.2967
ENSMUSG00000022105	1174	1306.01	1072.72	1528.07	1703.34	1910.97	-0.533155	5.90803e-06	0.000105508	Rb1	14	73183673	73325822	-	6015	protein_coding	RB transcriptional corepressor 1 [Source:MGI Symbol;Acc:MGI:97874]	-	1191	1233	1072	1691	1817	1755	56.0827	62.9749	50.2452	74.7584	83.1335	93.0794
ENSMUSG00000030057	11461	9970.39	12507.4	8186.18	8083.61	8623.86	0.447255	6.04821e-06	0.000107874	Cnbp	6	87842615	87851106	-	3036	protein_coding	cellular nucleic acid binding protein [Source:MGI Symbol;Acc:MGI:88431]	-	11627	9413	12499	9059	8623	7920	482.633	423.803	516.425	353.044	347.786	370.283
ENSMUSG00000043008	1105.98	978.715	1100.74	1468.43	1421.17	1423.15	-0.43689	6.07204e-06	0.000108161	Klhl6	16	19946496	19983037	-	2609	protein_coding	kelch-like 6 [Source:MGI Symbol;Acc:MGI:2686922]	-	1122	924	1100	1625	1516	1307	57.6588	51.5029	56.2662	78.4016	75.6965	75.6497
ENSMUSG00000021606	920.668	701.201	1189.8	548.516	526.846	591.257	0.755306	6.08105e-06	0.000108184	Ndufs6	13	73319838	73328542	-	898	protein_coding	NADH:ubiquinone oxidoreductase core subunit S6 [Source:MGI Symbol;Acc:MGI:107932]	-	934	662	1189	607	562	543	87.8875	67.5655	111.364	53.6251	51.3831	57.5492
ENSMUSG00000034028	152.787	165.238	112.075	71.3884	70.3086	67.51	1.03805	6.09731e-06	0.000108336	Cd226	18	89197431	89270201	+	2357	protein_coding	CD226 antigen [Source:MGI Symbol;Acc:MGI:3039602]	-	155	156	112	79	75	62	5.28423	5.76848	3.80058	2.52858	2.48436	2.38068
ENSMUSG00000027333	121.244	105.922	102.069	231.335	179.052	190.552	-0.868795	6.11532e-06	0.000108518	Smox	2	131491496	131525922	+	3894	protein_coding	spermine oxidase [Source:MGI Symbol;Acc:MGI:2445356]	-	123	100	102	256	191	175	5.09431	4.49228	4.20496	9.95448	7.68629	8.16351
ENSMUSG00000025508	7101.17	5487.8	9443.35	4513.74	4254.14	4777.97	0.701879	6.13967e-06	0.000108812	Rplp2	7	141447370	141451585	+	2072	protein_coding	ribosomal protein, large P2 [Source:MGI Symbol;Acc:MGI:1914436]	-	7204	5181	9437	4995	4538	4388	691.907	539.727	902.174	450.411	423.489	474.679
ENSMUSG00000029723	975.868	832.543	1002.67	1551.57	1470.86	1179.25	-0.580339	6.21095e-06	0.000109936	Tsc22d4	5	137745730	137768450	+	7509	protein_coding	TSC22 domain family, member 4 [Source:MGI Symbol;Acc:MGI:1926079]	-	990	786	1002	1717	1569	1083	35.3293	30.4235	35.5917	57.5266	54.4034	43.5298
ENSMUSG00000048852	119.273	129.224	114.077	63.2556	56.2469	58.799	1.02269	6.26295e-06	0.000110717	Gm12185	11	48904656	48992226	-	5587	protein_coding	predicted gene 12185 [Source:MGI Symbol;Acc:MGI:3652173]	-	121	122	114	70	60	54	1.86406	2.03855	1.74808	1.01244	0.898108	0.936972
ENSMUSG00000020220	535.249	690.608	452.304	818.708	940.26	929.896	-0.680564	6.31665e-06	0.000111525	Vps13d	4	144972622	145195005	-	24771	protein_coding	vacuolar protein sorting 13D [Source:MGI Symbol;Acc:MGI:2448530]	-	543	652	452	906	1003	854	5.03217	6.55375	4.16942	7.88284	9.0315	8.91399
ENSMUSG00000040212	70.9722	74.1451	77.0518	28.0132	33.7481	25.044	1.35161	6.42513e-06	0.000113288	Emp3	7	45918023	45921404	-	1071	protein_coding	epithelial membrane protein 3 [Source:MGI Symbol;Acc:MGI:1098729]	-	72	70	77	31	36	23	6.96325	7.34285	7.41229	2.81475	3.38287	2.50534
ENSMUSG00000056124	429.776	417.331	366.246	609.061	569.968	593.435	-0.546886	6.43265e-06	0.000113288	B4galt6	18	20684599	20746404	-	5808	protein_coding	UDP-Gal:betaGlcNAc beta 1,4-galactosyltransferase, polypeptide 6 [Source:MGI Symbol;Acc:MGI:1928380]	-	436	394	366	674	608	545	4.18179	4.09882	3.49413	6.06924	5.66608	5.8875
ENSMUSG00000079429	134.059	140.876	128.086	240.371	213.738	226.485	-0.756671	6.44508e-06	0.000113364	Mroh2a	1	88226986	88262289	+	8492	protein_coding	maestro heat-like repeat family member 2A [Source:MGI Symbol;Acc:MGI:3705228]	-	136	133	128	266	228	208	2.15595	2.28686	2.01973	3.95896	3.51187	3.71384
ENSMUSG00000060012	203.059	254.212	187.126	356.039	327.169	377.838	-0.720014	6.54196e-06	0.000114923	Kif13b	14	64647265	64809617	+	13017	protein_coding	kinesin family member 13B [Source:MGI Symbol;Acc:MGI:1098265]	-	206	240	187	394	349	347	3.35637	4.24132	3.03268	6.02696	5.525	6.36783
ENSMUSG00000046574	682.122	749.925	663.446	1097.94	964.634	924.452	-0.51251	6.58527e-06	0.000115539	Prr12	7	45027563	45052881	-	7185	protein_coding	proline rich 12 [Source:MGI Symbol;Acc:MGI:2679002]	-	692	708	663	1215	1029	849	9.05959	10.0536	8.63969	14.9341	13.0895	12.519
ENSMUSG00000021027	1871.89	2511.4	1800.21	2828.43	3147.01	3365.7	-0.595245	6.64025e-06	0.000116358	Ralgapa1	12	55602896	55821167	-	12315	protein_coding	Ral GTPase activating protein, alpha subunit 1 [Source:MGI Symbol;Acc:MGI:1931050]	-	1899	2371	1799	3130	3357	3091	24.2517	32.8424	22.8681	37.5284	41.6554	44.4605
ENSMUSG00000045659	189.259	225.613	163.11	316.278	360.917	297.262	-0.755676	6.65476e-06	0.000116467	Plekha7	7	116123485	116308376	-	12933	protein_coding	pleckstrin homology domain containing, family A member 7 [Source:MGI Symbol;Acc:MGI:2445094]	-	192	213	163	350	385	273	4.45648	5.36238	3.76583	7.62707	8.68271	7.13695
ENSMUSG00000041645	3579.17	3599.21	3844.59	2813.97	2867.65	2898.57	0.361546	6.67624e-06	0.000116697	Ddx24	12	103407982	103425830	-	8242	protein_coding	DEAD (Asp-Glu-Ala-Asp) box polypeptide 24 [Source:MGI Symbol;Acc:MGI:1351337]	-	3631	3398	3842	3114	3059	2662	110.59	112.253	116.474	89.0443	90.5257	91.3178
ENSMUSG00000030583	373.59	460.759	346.233	619.905	587.78	591.257	-0.608816	6.70147e-06	0.000116759	Sipa1l3	7	29320372	29518641	-	16555	protein_coding	signal-induced proliferation-associated 1 like 3 [Source:MGI Symbol;Acc:MGI:1921456]	-	379	435	346	686	627	543	8.55107	10.6453	7.77033	14.5313	13.7452	13.7988
ENSMUSG00000112148	40.4147	101.685	82.0552	168.079	166.866	189.464	-1.22855	6.70483e-06	0.000116759	Lilrb4a	10	51490956	51496611	+	5227	protein_coding	leukocyte immunoglobulin-like receptor, subfamily B, member 4A [Source:MGI Symbol;Acc:MGI:102701]	-	41	96	82	186	178	174	1.14714	2.91332	2.28364	4.88588	4.83899	5.48326
ENSMUSG00000035781	910.81	869.616	913.615	1290.41	1180.25	1179.25	-0.438327	6.69571e-06	0.000116759	R3hdm4	10	79910052	79921208	-	5584	protein_coding	R3H domain containing 4 [Source:MGI Symbol;Acc:MGI:1924814]	-	924	821	913	1428	1259	1083	43.8436	42.2536	43.1208	63.6152	58.0448	57.8791
ENSMUSG00000041608	3.9429	0	0	23.4949	21.5613	25.044	-4.11874	6.75988e-06	0.000117571	Entpd3	9	120539818	120568327	+	3755	protein_coding	ectonucleoside triphosphate diphosphohydrolase 3 [Source:MGI Symbol;Acc:MGI:1321386]	-	4	0	0	26	23	23	0.103736	0	0	0.633053	0.579561	0.671823
ENSMUSG00000024007	1748.68	1568.7	1919.29	1320.23	1255.24	1162.91	0.485881	6.78284e-06	0.000117825	Ppil1	17	29250803	29264158	-	2163	protein_coding	peptidylprolyl isomerase (cyclophilin)-like 1 [Source:MGI Symbol;Acc:MGI:1916066]	-	1774	1481	1918	1461	1339	1068	107.416	97.2649	115.597	83.0546	78.7769	72.8357
ENSMUSG00000110397	54.2149	78.3819	26.0175	127.415	137.805	149.175	-1.38804	6.85301e-06	0.000118896	Gm45540	8	56311304	56314909	+	3606	TEC	predicted gene 45540 [Source:MGI Symbol;Acc:MGI:5791376]	-	55	74	26	141	147	137	0.849648	1.23992	0.39979	2.04501	2.20647	2.38372
ENSMUSG00000036371	10299.8	9678.05	11406.7	7839.17	7906.43	8131.69	0.394492	6.87317e-06	0.000119098	Serbp1	6	67238176	67297736	+	20117	protein_coding	serpine1 mRNA binding protein 1 [Source:MGI Symbol;Acc:MGI:1914120]	-	10449	9137	11399	8675	8434	7468	270.983	257.015	294.25	211.221	212.523	218.138
ENSMUSG00000031984	1161.18	1133.36	1344.9	810.575	884.951	893.963	0.491675	6.96574e-06	0.000120553	2810004N23Rik	8	124836945	124863120	-	6324	protein_coding	RIKEN cDNA 2810004N23 gene [Source:MGI Symbol;Acc:MGI:1913773]	-	1178	1070	1344	897	944	821	24.3585	23.998	27.6622	17.4139	18.9662	19.1208
ENSMUSG00000086290	210.945	169.474	213.143	124.704	103.119	84.9319	0.920309	7.07187e-06	0.000122239	Snhg12	4	132308623	132311024	+	2402	lincRNA	small nucleolar RNA host gene 12 [Source:MGI Symbol;Acc:MGI:1916721]	-	214	160	213	138	110	78	12.5353	10.1655	12.4189	7.58926	6.26063	5.14606
ENSMUSG00000031101	173.488	136.639	184.124	269.288	263.423	313.595	-0.773004	7.09341e-06	0.00012246	Sash3	X	48146436	48161565	+	2677	protein_coding	SAM and SH3 domain containing 3 [Source:MGI Symbol;Acc:MGI:1921381]	-	176	129	184	298	281	288	3.66241	2.91159	3.81113	5.82196	5.68151	6.75002
ENSMUSG00000028556	1370.16	1849.39	1187.8	2157.92	2274.25	2518.56	-0.657382	7.11505e-06	0.000122682	Dock7	4	98936671	99120915	-	16818	protein_coding	dedicator of cytokinesis 7 [Source:MGI Symbol;Acc:MGI:1914549]	-	1390	1746	1187	2388	2426	2313	28.6147	38.9857	24.3224	46.1538	48.5254	53.6301
ENSMUSG00000059316	402.176	402.502	401.27	620.808	565.281	552.058	-0.528215	7.20901e-06	0.000124149	Slc27a4	2	29802634	29817522	+	4412	protein_coding	solute carrier family 27 (fatty acid transporter), member 4 [Source:MGI Symbol;Acc:MGI:1347347]	-	408	380	401	687	603	507	9.51761	9.61475	9.31096	15.0461	13.6675	13.3209
ENSMUSG00000023495	280.932	244.679	288.194	450.018	408.727	393.082	-0.621519	7.31214e-06	0.000125771	Pcbp4	9	106453291	106464012	+	4268	protein_coding	poly(rC) binding protein 4 [Source:MGI Symbol;Acc:MGI:1890471]	-	285	231	288	498	436	361	23.6605	20.8007	23.7988	38.8157	35.1698	33.7556
ENSMUSG00000030279	979.811	1101.58	928.625	1334.69	1386.48	1419.89	-0.46035	7.3311e-06	0.000125914	C2cd5	6	143010920	143100141	-	12621	protein_coding	C2 calcium-dependent domain containing 5 [Source:MGI Symbol;Acc:MGI:1921991]	-	994	1040	928	1477	1479	1304	22.1576	25.1453	20.5905	30.9112	32.0338	32.7395
ENSMUSG00000059495	550.035	783.819	449.302	973.232	1005.88	1028.98	-0.755067	7.33846e-06	0.000125914	Arhgef12	9	42963842	43107239	-	13620	protein_coding	Rho guanine nucleotide exchange factor (GEF) 12 [Source:MGI Symbol;Acc:MGI:1916882]	-	558	740	449	1077	1073	945	7.14738	10.2809	5.72455	12.9517	13.3541	13.6334
ENSMUSG00000014873	343.032	314.587	341.23	228.624	208.113	201.441	0.645176	7.40031e-06	0.00012682	Surf2	2	26916367	26920183	+	3408	protein_coding	surfeit gene 2 [Source:MGI Symbol;Acc:MGI:98444]	-	348	297	341	253	222	185	12.9931	12.0275	12.6727	8.86855	8.0536	7.77972
ENSMUSG00000022906	1355.37	1422.53	1477.99	1054.56	1065.88	1079.07	0.411721	7.44907e-06	0.000127499	Parp9	16	35938470	35972605	+	4872	protein_coding	poly (ADP-ribose) polymerase family, member 9 [Source:MGI Symbol;Acc:MGI:1933117]	-	1375	1343	1477	1167	1137	991	45.3766	48.072	48.5168	36.1576	36.4581	36.8351
ENSMUSG00000062380	2678.22	2338.75	2765.86	2038.64	1845.83	1694.28	0.479975	7.52892e-06	0.000128709	Tubb3	8	123411424	123422015	+	1868	protein_coding	tubulin, beta 3 class III [Source:MGI Symbol;Acc:MGI:107813]	-	2717	2208	2764	2256	1969	1556	114.488	100.915	115.929	89.2501	80.6158	73.8481
ENSMUSG00000008668	12695.2	9226.83	14152.5	8415.7	7897.06	7079.84	0.624896	7.63155e-06	0.000130304	Rps18	17	33951999	33956001	-	2491	protein_coding	ribosomal protein S18 [Source:MGI Symbol;Acc:MGI:98146]	-	12879	8711	14143	9313	8424	6502	1220.13	895.117	1333.67	828.349	775.438	693.794
ENSMUSG00000040033	2139.02	2147.03	2110.42	1588.62	1644.28	1697.55	0.375887	7.64407e-06	0.000130359	Stat2	10	128270559	128292849	+	5926	protein_coding	signal transducer and activator of transcription 2 [Source:MGI Symbol;Acc:MGI:103039]	STAT	2170	2027	2109	1758	1754	1559	67.797	68.6897	65.5858	51.5666	53.2457	54.86
ENSMUSG00000023971	734.365	632.352	882.594	499.719	509.034	435.548	0.63847	7.65959e-06	0.000130465	Rrp36	17	46666324	46674352	-	2339	protein_coding	ribosomal RNA processing 36 homolog (S. cerevisiae) [Source:MGI Symbol;Acc:MGI:2385053]	-	745	597	882	553	543	400	36.4044	31.6416	42.8991	25.3701	25.7811	22.0149
ENSMUSG00000001674	3853.2	3624.64	3955.66	2932.35	3000.77	2968.26	0.361263	7.69569e-06	0.00013092	Ddx18	1	121553835	121567989	-	2483	protein_coding	DEAD (Asp-Glu-Ala-Asp) box polypeptide 18 [Source:MGI Symbol;Acc:MGI:1914192]	-	3909	3422	3953	3245	3201	2726	226.828	215.376	228.318	176.785	180.476	178.162
ENSMUSG00000006390	2045.38	1850.45	2305.55	1522.65	1532.73	1320.8	0.502508	7.75226e-06	0.000131723	Elovl1	4	118428093	118432953	+	2726	protein_coding	elongation of very long chain fatty acids (FEN1/Elo2, SUR4/Elo3, yeast)-like 1 [Source:MGI Symbol;Acc:MGI:1858959]	-	2075	1747	2304	1685	1635	1213	112.223	102.481	124.031	85.5586	85.9185	73.8898
ENSMUSG00000053025	2568.8	2730.66	2566.73	1903.99	1885.21	2136.37	0.409167	7.93898e-06	0.000134732	Sv2b	7	75114894	75309262	-	8381	protein_coding	synaptic vesicle glycoprotein 2 b [Source:MGI Symbol;Acc:MGI:1927338]	-	2606	2578	2565	2107	2011	1962	51.2968	55.0409	50.2557	38.9385	38.462	43.4984
ENSMUSG00000021431	1467.75	1630.13	1403.94	1071.73	1111.81	1130.25	0.442053	8.04876e-06	0.000136429	Snrnp48	13	38204938	38227665	+	10129	protein_coding	small nuclear ribonucleoprotein 48 (U11/U12) [Source:MGI Symbol;Acc:MGI:1915047]	-	1489	1539	1403	1186	1186	1038	38.9602	43.6769	36.5398	29.1347	30.1519	30.5902
ENSMUSG00000028906	1338.62	1670.38	1347.91	2089.24	2093.32	1947.99	-0.493294	8.06766e-06	0.000136584	Epb41	4	131923413	132075321	-	15942	protein_coding	erythrocyte membrane protein band 4.1 [Source:MGI Symbol;Acc:MGI:95401]	-	1358	1577	1347	2312	2233	1789	17.605	22.1746	17.3815	28.14	28.1274	26.122
ENSMUSG00000070733	2625.97	3638.4	2458.65	4256.2	4472.56	4488.33	-0.599673	8.20435e-06	0.000138731	Fryl	5	73019987	73256619	-	15192	protein_coding	FRY like transcription coactivator [Source:MGI Symbol;Acc:MGI:1919563]	-	2664	3435	2457	4710	4771	4122	55.1266	77.0976	50.6075	91.5054	95.9269	96.0714
ENSMUSG00000087060	167.573	149.349	160.108	75.003	88.1201	93.6429	0.897352	8.37593e-06	0.000141391	Eldr	11	16935154	16951282	-	2426	processed_transcript	Egfr long non-coding downstream RNA [Source:MGI Symbol;Acc:MGI:1919985]	-	170	141	160	83	94	86	11.2738	10.1421	10.5615	5.16773	6.05696	6.42363
ENSMUSG00000047832	2437.7	2048.52	2486.67	1631.99	1619.91	1787.93	0.468962	8.3819e-06	0.000141391	Cdca4	12	112820229	112829423	-	4198	protein_coding	cell division cycle associated 4 [Source:MGI Symbol;Acc:MGI:1919213]	-	2473	1934	2485	1806	1728	1642	61.8317	52.4482	61.8437	42.3939	41.9792	46.2401
ENSMUSG00000032515	26.6146	24.362	39.0263	91.2688	65.6213	80.5765	-1.39816	8.54195e-06	0.000143918	Csrnp1	9	119971163	119984658	-	3473	protein_coding	cysteine-serine-rich nuclear protein 1 [Source:MGI Symbol;Acc:MGI:2387989]	-	27	23	39	101	70	74	0.83652	0.772907	1.20271	2.93787	2.10724	2.58228
ENSMUSG00000009585	6796.58	6516.29	6597.44	5258.35	5289.08	5336.56	0.326003	8.62906e-06	0.000145211	Apobec3	15	79891659	79915906	+	9454	protein_coding	apolipoprotein B mRNA editing enzyme, catalytic polypeptide 3 [Source:MGI Symbol;Acc:MGI:1933111]	-	6895	6152	6593	5819	5642	4901	259.172	250.817	246.672	205.353	206.059	207.49
ENSMUSG00000093327	64.0722	61.4345	111.075	175.308	161.241	164.42	-1.08136	8.65061e-06	0.000145399	Mir5107	18	60812076	60812163	+	88	miRNA	microRNA 5107 [Source:MGI Symbol;Acc:MGI:4950427]	-	65	58	111	194	172	151	41.1465	39.823	69.9398	115.298	105.792	107.66
ENSMUSG00000032193	2853.68	2938.26	2405.62	3807.99	3800.41	3554.08	-0.445617	8.7264e-06	0.000146497	Ldlr	9	21723483	21749919	+	9622	protein_coding	low density lipoprotein receptor [Source:MGI Symbol;Acc:MGI:96765]	-	2895	2774	2404	4214	4054	3264	49.1974	51.1313	40.664	67.2336	66.9392	62.4744
ENSMUSG00000021595	6241.61	5574.65	6404.31	4550.79	4786.61	4607.01	0.385946	8.84884e-06	0.000148374	Nsun2	13	69533746	69635780	+	5737	protein_coding	NOL1/NOP2/Sun domain family member 2 [Source:MGI Symbol;Acc:MGI:107252]	-	6332	5263	6400	5036	5106	4231	223.53	201.519	224.883	166.909	175.138	168.228
ENSMUSG00000034959	280.932	274.337	252.17	162.657	137.805	182.93	0.742885	8.86963e-06	0.000148545	Rubcnl	14	75016027	75052532	+	4799	protein_coding	RUN and cysteine rich domain containing beclin 1 interacting protein like [Source:MGI Symbol;Acc:MGI:2685590]	-	285	259	252	180	147	168	4.95512	4.88423	4.36106	2.9382	2.48331	3.28986
ENSMUSG00000024208	783.652	639.766	982.661	535.865	379.666	501.97	0.763888	8.94056e-06	0.000149554	Uqcc2	17	27122663	27133916	-	837	protein_coding	ubiquinol-cytochrome c reductase complex assembly factor 2 [Source:MGI Symbol;Acc:MGI:1914517]	-	795	604	982	593	405	461	87.5223	72.1233	107.608	61.2922	43.3222	57.1625
ENSMUSG00000040407	1410.57	2080.3	1399.94	2349.49	2532.98	2864.82	-0.66372	8.98413e-06	0.000150104	Akap9	5	3928054	4081310	+	21350	protein_coding	A kinase (PRKA) anchor protein (yotiao) 9 [Source:MGI Symbol;Acc:MGI:2178217]	-	1431	1964	1399	2600	2702	2631	42.5148	63.2891	41.3715	72.5226	77.9992	88.0401
ENSMUSG00000037622	494.834	525.371	508.342	703.041	735.896	691.433	-0.479486	9.02507e-06	0.000150429	Wdtc1	4	133292459	133353481	-	4800	protein_coding	WD and tetratricopeptide repeats 1 [Source:MGI Symbol;Acc:MGI:2685541]	-	502	496	508	778	785	635	14.0666	15.0749	14.1688	20.4675	21.3727	20.041
ENSMUSG00000021665	1268.63	1171.49	1052.71	1737.72	1588.97	1527.69	-0.475243	9.02204e-06	0.000150429	Hexb	13	97176331	97198357	-	1906	protein_coding	hexosaminidase B [Source:MGI Symbol;Acc:MGI:96074]	-	1287	1106	1052	1923	1695	1403	54.4785	50.7795	44.3245	76.4231	69.714	66.8903
ENSMUSG00000031391	66.0436	80.5004	42.0283	114.764	164.053	146.998	-1.17638	9.06688e-06	0.000150946	L1cam	X	73853778	73896105	-	7347	protein_coding	L1 cell adhesion molecule [Source:MGI Symbol;Acc:MGI:96721]	-	67	76	42	127	175	135	2.24973	2.76794	1.40374	4.00367	5.70949	5.10562
ENSMUSG00000074129	1102.04	882.326	1289.87	730.15	682.462	727.366	0.614033	9.1106e-06	0.000151493	Rpl13a	7	45125558	45128761	-	2114	protein_coding	ribosomal protein L13A [Source:MGI Symbol;Acc:MGI:1351455]	-	1118	833	1289	808	728	668	111.612	90.1986	128.086	75.7318	70.616	75.111
ENSMUSG00000061887	479.063	483.002	526.354	746.416	729.334	650.056	-0.515156	9.26689e-06	0.00015391	Ssbp3	4	106910701	107049694	+	6582	protein_coding	single-stranded DNA binding protein 3 [Source:MGI Symbol;Acc:MGI:1919725]	-	486	456	526	826	778	597	23.4399	23.8546	25.2516	37.4024	36.4589	32.4305
ENSMUSG00000022351	4962.14	4692.32	4900.3	6286.7	6088.72	6009.48	-0.337049	9.45437e-06	0.000156837	Sqle	15	59315077	59331192	+	5546	protein_coding	squalene epoxidase [Source:MGI Symbol;Acc:MGI:109296]	-	5034	4430	4897	6957	6495	5519	100.836	96.248	97.6368	130.834	126.411	124.515
ENSMUSG00000072591	120.259	132.402	119.08	196.092	203.426	260.24	-0.825337	9.60843e-06	0.000159204	5930412G12Rik	5	128579106	128600693	-	3394	lincRNA	RIKEN cDNA 5930412G12 gene [Source:MGI Symbol;Acc:MGI:2442398]	-	122	125	119	217	217	239	5.14859	5.7217	4.9987	8.59779	8.89799	11.3602
ENSMUSG00000025409	501.734	557.147	506.341	901.844	867.139	645.701	-0.627179	9.67165e-06	0.000160062	Mbd6	10	127281956	127289018	-	4455	protein_coding	methyl-CpG binding domain protein 6 [Source:MGI Symbol;Acc:MGI:106378]	-	509	526	506	998	925	593	14.227	15.9466	14.0776	26.1893	25.1212	18.6685
ENSMUSG00000097944	109.416	82.6188	74.0498	42.4716	35.623	19.5997	1.43422	9.68482e-06	0.000160091	A130014A01Rik	8	120101582	120103904	+	2323	bidirectional_promoter_lncRNA	RIKEN cDNA A130014A01 gene [Source:MGI Symbol;Acc:MGI:3028043]	-	111	78	74	47	38	18	2.6618	2.02878	1.76631	1.05816	0.885402	0.486166
ENSMUSG00000015120	3747.73	3812.12	3912.63	3027.23	3063.58	2962.82	0.341501	9.84338e-06	0.00016252	Ube2i	17	25261916	25274622	-	5474	protein_coding	ubiquitin-conjugating enzyme E2I [Source:MGI Symbol;Acc:MGI:107365]	-	3802	3599	3910	3350	3268	2721	223.648	229.626	228.934	185.01	186.783	180.277
ENSMUSG00000005043	42.3862	49.7831	56.0377	121.993	102.182	96.9095	-1.11793	9.88676e-06	0.000163044	Sgsh	11	119343425	119355536	-	4414	protein_coding	N-sulfoglucosamine sulfohydrolase (sulfamidase) [Source:MGI Symbol;Acc:MGI:1350341]	-	43	47	56	135	109	89	0.945288	1.12068	1.22537	2.7863	2.32823	2.20366
ENSMUSG00000030512	1881.75	1566.58	2212.49	1206.37	1271.18	1349.11	0.565472	9.92894e-06	0.000163547	Snrpa1	7	66059003	66074587	+	3172	protein_coding	small nuclear ribonucleoprotein polypeptide A' [Source:MGI Symbol;Acc:MGI:1916231]	-	1909	1479	2211	1335	1356	1239	132.597	111.425	152.862	87.0579	91.5148	96.93
ENSMUSG00000087528	72.9437	93.211	70.0471	137.355	175.303	148.086	-0.966024	9.96966e-06	0.000164025	9830144P21Rik	2	129205958	129230579	-	4889	processed_transcript	RIKEN cDNA 9830144P21 gene [Source:MGI Symbol;Acc:MGI:3041171]	-	74	88	70	152	187	136	1.51776	1.95768	1.42907	2.92695	3.72664	3.14174
ENSMUSG00000028926	2116.35	2664.99	1951.31	3199.83	3164.82	3298.19	-0.521465	1.00197e-05	0.000164575	Cdk14	5	4803391	5420312	-	18877	protein_coding	cyclin-dependent kinase 14 [Source:MGI Symbol;Acc:MGI:894318]	-	2147	2516	1950	3541	3376	3029	54.0691	68.7249	48.8803	83.7224	82.6082	85.9162
ENSMUSG00000111264	13.8002	13.7698	4.00269	60.5446	32.8107	45.7326	-2.14312	1.00266e-05	0.000164575	E030022I16Rik	9	44618253	44621018	+	2766	TEC	RIKEN cDNA E030022I16 gene [Source:MGI Symbol;Acc:MGI:2444690]	-	14	13	4	67	35	42	0.281954	0.283975	0.0801848	1.26685	0.684892	0.952705
ENSMUSG00000059498	1174.98	1225.51	1417.95	1747.66	1773.65	1698.64	-0.451138	1.00848e-05	0.000165142	Fcgr3	1	171051174	171064935	-	1736	protein_coding	Fc receptor, IgG, low affinity III [Source:MGI Symbol;Acc:MGI:95500]	-	1192	1157	1417	1934	1892	1560	58.8145	61.9196	69.5922	89.5908	90.7054	86.6945
ENSMUSG00000091021	35.4861	36.0133	27.0182	6.32556	8.43703	5.44436	2.27776	1.00788e-05	0.000165142	Gm17300	4	132351772	132353382	+	1527	lincRNA	predicted gene, 17300 [Source:MGI Symbol;Acc:MGI:4936934]	-	36	34	27	7	9	5	1.31331	1.34533	0.980413	0.239751	0.319014	0.205443
ENSMUSG00000037826	615.093	678.957	611.411	315.374	438.725	452.97	0.660312	1.03413e-05	0.000169146	Ppm1k	6	57506502	57535468	-	6022	protein_coding	protein phosphatase 1K (PP2C domain containing) [Source:MGI Symbol;Acc:MGI:2442111]	-	624	641	611	349	468	416	16.1377	17.9805	15.7282	8.47385	11.76	12.1174
ENSMUSG00000078816	166.588	165.238	168.113	294.59	286.859	237.374	-0.713943	1.03763e-05	0.00016952	Prkcg	7	3289179	3331099	+	3612	protein_coding	protein kinase C, gamma [Source:MGI Symbol;Acc:MGI:97597]	-	169	156	168	326	306	218	6.85176	6.86004	6.77964	12.4089	12.0543	9.95476
ENSMUSG00000044934	2146.91	2125.85	1907.28	1341.02	1461.48	1651.82	0.473159	1.04828e-05	0.00017106	Zfp367	13	64133018	64153202	-	5514	protein_coding	zinc finger protein 367 [Source:MGI Symbol;Acc:MGI:2442266]	zf-C2H2	2178	2007	1906	1484	1559	1517	64.8118	64.7784	56.4549	41.46	45.0761	50.8441
ENSMUSG00000031669	658.465	625.996	689.464	482.55	473.411	433.371	0.505733	1.05341e-05	0.000171697	Gins3	8	95633453	95645060	+	2709	protein_coding	GINS complex subunit 3 (Psf3 homolog) [Source:MGI Symbol;Acc:MGI:1926083]	-	668	591	689	534	505	398	23.4626	22.5151	24.088	17.6092	17.2343	15.7449
ENSMUSG00000037703	245.446	251.034	225.151	411.161	419.977	321.217	-0.677575	1.06021e-05	0.000172513	Lzts3	2	130632839	130642803	-	4252	protein_coding	leucine zipper, putative tumor suppressor family member 3 [Source:MGI Symbol;Acc:MGI:2656976]	-	249	237	225	455	448	295	3.41225	3.52271	3.06907	5.85399	5.96518	4.55326
ENSMUSG00000072825	787.595	815.596	653.44	1126.85	1078.06	1014.83	-0.513508	1.06088e-05	0.000172513	Cep170b	12	112720455	112746592	+	8002	protein_coding	centrosomal protein 170B [Source:MGI Symbol;Acc:MGI:2145043]	-	799	770	653	1247	1150	932	16.4059	17.1486	13.3459	24.0391	22.9432	21.554
ENSMUSG00000090582	22.6717	24.362	8.00538	56.93	61.8715	63.1545	-1.72744	1.06468e-05	0.00017293	Gm17024	12	40209487	40211073	-	634	sense_intronic	predicted gene 17024 [Source:MGI Symbol;Acc:MGI:4937851]	-	23	23	8	63	66	58	2.02088	2.19193	0.699657	5.197	5.63457	5.73984
ENSMUSG00000067847	446.534	314.587	454.306	267.481	221.238	230.841	0.75625	1.07113e-05	0.000173776	Romo1	2	156144039	156145797	+	747	protein_coding	reactive oxygen species modulator 1 [Source:MGI Symbol;Acc:MGI:1914317]	-	453	297	454	296	236	212	54.2684	38.5916	54.1361	33.292	27.4704	28.6051
ENSMUSG00000021079	686.065	713.911	689.464	481.646	510.909	510.681	0.475369	1.07244e-05	0.000173788	Timm9	12	71123173	71136684	-	4282	protein_coding	translocase of inner mitochondrial membrane 9 [Source:MGI Symbol;Acc:MGI:1353436]	-	696	674	689	533	545	469	39.9705	41.9833	39.3851	28.738	30.411	30.3363
ENSMUSG00000043535	1378.04	1686.27	1097.74	1949.18	2203.94	2270.3	-0.626154	1.08686e-05	0.000175921	Setx	2	29124181	29182471	+	11380	protein_coding	senataxin [Source:MGI Symbol;Acc:MGI:2443480]	-	1398	1592	1097	2157	2351	2085	28.3189	34.9783	22.1186	41.0222	46.2728	47.5701
ENSMUSG00000036693	1691.5	1571.88	1778.2	1150.35	1271.18	1303.38	0.437363	1.11859e-05	0.000180848	Nop14	5	34638536	34660148	-	2730	protein_coding	NOP14 nucleolar protein [Source:MGI Symbol;Acc:MGI:1922666]	-	1716	1484	1777	1273	1356	1197	80.7361	75.7305	83.2185	56.2313	61.9889	63.4313
ENSMUSG00000008035	95.6154	87.9149	110.074	174.405	196.864	162.242	-0.862064	1.12726e-05	0.000181829	Mid1ip1	X	10715013	10719690	+	2128	protein_coding	Mid1 interacting protein 1 (gastrulation specific G12-like (zebrafish)) [Source:MGI Symbol;Acc:MGI:1915291]	-	97	83	110	193	210	149	5.3766	4.99	6.06891	10.0437	11.3099	9.30211
ENSMUSG00000041453	15277.8	12512.5	18771.6	11086	10377.5	9739.95	0.577426	1.12617e-05	0.000181829	Rpl21	5	146832890	146837032	+	3400	protein_coding	ribosomal protein L21 [Source:MGI Symbol;Acc:MGI:1278340]	-	15499	11813	18759	12268	11070	8945	942.563	779.208	1135.53	700.454	654.121	612.697
ENSMUSG00000091649	890.11	744.628	906.61	596.41	560.594	615.212	0.520948	1.13574e-05	0.000182916	Phf11b	14	59320964	59341351	-	1184	protein_coding	PHD finger protein 11B [Source:MGI Symbol;Acc:MGI:3645789]	-	903	703	906	660	598	565	42.4853	35.8751	42.4288	29.1537	27.3373	29.9404
ENSMUSG00000019432	4755.14	4413.75	5083.42	3642.62	3761.98	3465.88	0.390699	1.13661e-05	0.000182916	Ddx39b	17	35241746	35253707	+	3783	protein_coding	DEAD (Asp-Glu-Ala-Asp) box polypeptide 39B [Source:MGI Symbol;Acc:MGI:99240]	-	4824	4167	5080	4031	4013	3183	168.586	157.952	176.709	132.259	136.266	125.288
ENSMUSG00000037997	742.251	728.74	619.417	487.068	492.16	474.748	0.523361	1.14151e-05	0.000183493	Parp11	6	127446840	127494261	+	7026	protein_coding	poly (ADP-ribose) polymerase family, member 11 [Source:MGI Symbol;Acc:MGI:2141505]	-	753	688	619	539	525	436	27.651	27.4026	22.625	18.5825	18.7318	18.0328
ENSMUSG00000108414	1604.76	1282.71	1712.15	1034.68	1049.94	1104.12	0.529128	1.14548e-05	0.000183921	Snhg1	19	8723475	8726443	+	2969	processed_transcript	small nucleolar RNA host gene 1 [Source:MGI Symbol;Acc:MGI:3763743]	-	1628	1211	1711	1145	1120	1014	112.101	90.445	117.27	74.0215	74.9334	78.6413
ENSMUSG00000028156	5115.92	4999.5	5377.62	3907.39	3982.28	4222.64	0.355381	1.14882e-05	0.000184245	Eif4e	3	138526179	138559696	+	6008	protein_coding	eukaryotic translation initiation factor 4E [Source:MGI Symbol;Acc:MGI:95305]	-	5190	4720	5374	4324	4248	3878	196.81	194.137	202.843	153.945	156.52	165.633
ENSMUSG00000039501	1879.78	2122.67	1713.15	1405.18	1408.98	1345.84	0.457884	1.18673e-05	0.000190107	Znfx1	2	167035793	167063015	-	8189	protein_coding	zinc finger, NFX1-type containing 1 [Source:MGI Symbol;Acc:MGI:2138982]	-	1907	2004	1712	1555	1503	1236	26.9418	30.7086	24.0747	20.6255	20.6318	19.6677
ENSMUSG00000090553	3103.06	2622.62	3327.24	2206.72	2045.51	2271.39	0.473029	1.19107e-05	0.000190367	Snrpe	1	133603871	133610291	-	1372	protein_coding	small nuclear ribonucleoprotein E [Source:MGI Symbol;Acc:MGI:98346]	-	3148	2476	3325	2442	2182	2086	368.409	314.291	387.319	268.312	248.115	274.959
ENSMUSG00000024120	2920.7	2935.09	2786.87	2186.84	2244.25	2313.85	0.357875	1.19079e-05	0.000190367	Lrpprc	17	84705247	84790789	-	8504	protein_coding	leucine-rich PPR-motif containing [Source:MGI Symbol;Acc:MGI:1919666]	-	2963	2771	2785	2420	2394	2125	81.7518	82.9257	76.4845	62.6874	64.1791	66.0365
ENSMUSG00000037824	194.188	166.297	156.105	318.989	259.673	276.573	-0.727556	1.24593e-05	0.000198908	Tspan14	14	40906445	40966807	-	2650	protein_coding	tetraspanin 14 [Source:MGI Symbol;Acc:MGI:1196325]	-	197	157	156	353	277	254	5.89055	5.09185	4.64297	9.90975	8.04772	8.55425
ENSMUSG00000005732	3901.5	3312.17	4614.1	2631.43	2629.54	2920.35	0.532073	1.25288e-05	0.00019979	Ranbp1	16	18239784	18248732	-	1666	protein_coding	RAN binding protein 1 [Source:MGI Symbol;Acc:MGI:96269]	-	3958	3127	4611	2912	2805	2682	272.877	233.833	316.423	188.487	187.9	208.261
ENSMUSG00000096727	6293.86	5252.65	6695.5	4627.6	4421	4218.29	0.459403	1.25977e-05	0.000200661	Psmb9	17	34181988	34187764	-	3659	protein_coding	proteasome (prosome, macropain) subunit, beta type 9 (large multifunctional peptidase 2) [Source:MGI Symbol;Acc:MGI:1346526]	-	6385	4959	6691	5121	4716	3874	321.303	270.667	335.141	241.94	230.586	219.57
ENSMUSG00000021127	795.48	835.721	845.569	1229.87	1169	1027.89	-0.469384	1.26554e-05	0.00020135	Zfp36l1	12	80107754	80113013	-	2990	protein_coding	zinc finger protein 36, C3H type-like 1 [Source:MGI Symbol;Acc:MGI:107946]	-	807	789	845	1361	1247	944	31.2186	33.1057	32.5371	49.4307	46.8716	41.1311
ENSMUSG00000097589	587.492	624.937	505.34	329.833	366.542	424.66	0.617527	1.30555e-05	0.00020748	Dleu2	14	61602839	61682373	-	11334	processed_transcript	deleted in lymphocytic leukemia, 2 [Source:MGI Symbol;Acc:MGI:1934030]	-	596	590	505	365	391	390	23.4469	25.1755	19.7748	13.4813	14.9458	17.2807
ENSMUSG00000071302	344.018	350.6	334.225	198.803	218.425	246.085	0.635889	1.32323e-05	0.000210052	2610044O15Rik8	8	129216354	129234406	-	3859	protein_coding	RIKEN cDNA 2610044O15 gene [Source:MGI Symbol;Acc:MGI:1919389]	-	349	331	334	220	233	226	20.7044	21.2986	19.7226	12.2534	13.4306	15.1009
ENSMUSG00000105144	57.1721	29.658	69.0464	14.4584	14.0617	14.1553	1.8709	1.32853e-05	0.000210654	Rpl21-ps11	3	96666503	96666982	-	480	processed_pseudogene	ribosomal protein L21, pseudogene 11 [Source:MGI Symbol;Acc:MGI:3648207]	-	58	28	69	16	15	13	6.73114	3.52457	7.97062	1.74333	1.69144	1.69927
ENSMUSG00000027397	2242.53	2280.49	2057.38	2760.65	2892.03	2883.33	-0.37537	1.35213e-05	0.000214154	Slc20a1	2	129198764	129211616	+	5580	protein_coding	solute carrier family 20, member 1 [Source:MGI Symbol;Acc:MGI:108392]	-	2275	2153	2056	3055	3085	2648	74.1118	76.0741	66.6671	93.4364	97.6484	97.159
ENSMUSG00000028936	5467.82	4526.03	6715.52	3666.11	3669.17	3965.67	0.564382	1.36516e-05	0.000215973	Rpl22	4	152325742	152334071	+	2911	protein_coding	ribosomal protein L22 [Source:MGI Symbol;Acc:MGI:99262]	-	5547	4273	6711	4057	3914	3642	339.935	284.026	409.362	233.422	233.057	251.384
ENSMUSG00000021024	5796.07	4697.62	6659.48	4007.69	4007.59	3933	0.521734	1.36723e-05	0.000216056	Psma6	12	55384222	55418454	+	1234	protein_coding	proteasome (prosome, macropain) subunit, alpha type 6 [Source:MGI Symbol;Acc:MGI:1347006]	-	5880	4435	6655	4435	4275	3612	401.904	328.795	452.767	284.601	283.912	278.068
ENSMUSG00000051506	17950.1	22723.3	17279.6	26027.9	27619.1	27065	-0.477926	1.37631e-05	0.000217246	Wdfy4	14	32959547	33185508	-	10552	protein_coding	WD repeat and FYVE domain containing 4 [Source:MGI Symbol;Acc:MGI:3584510]	-	18210	21453	17268	28803	29462	24856	196.781	251.448	185.737	292.22	309.342	302.527
ENSMUSG00000022723	907.853	1384.39	762.513	1566.93	1735.22	1908.79	-0.770726	1.3929e-05	0.000219617	Crybg3	16	59490775	59600979	-	12711	protein_coding	beta-gamma crystallin domain containing 3 [Source:MGI Symbol;Acc:MGI:2676311]	-	921	1307	762	1734	1851	1753	13.1856	20.2957	10.8587	23.3071	25.7485	28.2671
ENSMUSG00000033253	585.521	798.648	545.367	956.966	1032.13	978.895	-0.622016	1.39767e-05	0.000220121	Szt2	4	118362743	118409273	-	11947	protein_coding	seizure threshold 2 [Source:MGI Symbol;Acc:MGI:3033336]	-	594	754	545	1059	1101	899	11.643	16.0301	10.633	19.4883	20.9686	19.8471
ENSMUSG00000010025	1248.91	1283.77	1219.82	1613.92	1590.85	1833.66	-0.424565	1.41342e-05	0.000222352	Aldh3a2	11	61223417	61267464	-	5619	protein_coding	aldehyde dehydrogenase family 3, subfamily A2 [Source:MGI Symbol;Acc:MGI:1353452]	-	1267	1212	1219	1786	1697	1684	43.1152	44.7345	41.2895	57.0603	56.1098	64.5438
ENSMUSG00000024999	1503.23	1479.72	1314.88	1030.16	997.444	1124.8	0.447765	1.42749e-05	0.000224313	Noc3l	19	38788128	38819237	-	3977	protein_coding	NOC3 like DNA replication regulator [Source:MGI Symbol;Acc:MGI:1932610]	-	1525	1397	1314	1140	1064	1033	21.3607	21.2241	18.3199	14.9917	14.4808	16.2969
ENSMUSG00000035765	330.218	382.377	482.324	620.808	597.154	642.434	-0.63844	1.43178e-05	0.000224735	Dym	18	75018772	75286966	+	2471	protein_coding	dymeclin [Source:MGI Symbol;Acc:MGI:1918480]	-	335	361	482	687	637	590	7.55221	8.82721	10.8158	14.5407	13.9532	14.981
ENSMUSG00000005615	619.036	669.424	532.358	871.12	861.514	852.586	-0.506263	1.4367e-05	0.000225254	Pcyt1a	16	32430921	32475070	+	7412	protein_coding	phosphate cytidylyltransferase 1, choline, alpha isoform [Source:MGI Symbol;Acc:MGI:88557]	-	628	632	532	964	919	783	17.518	19.1218	14.7713	25.2464	24.9083	24.6006
ENSMUSG00000042215	1156.26	1112.18	1307.88	912.688	839.953	841.697	0.462886	1.44652e-05	0.000226541	Bag2	1	33745484	33757795	-	3059	protein_coding	BCL2-associated athanogene 2 [Source:MGI Symbol;Acc:MGI:1891254]	-	1173	1050	1307	1010	896	773	65.8038	63.8894	72.9811	53.1953	48.8388	48.8418
ENSMUSG00000023341	238.546	219.258	241.162	131.933	147.179	146.998	0.71566	1.46899e-05	0.000229803	Mx2	16	97535308	97560900	+	3614	polymorphic_pseudogene	MX dynamin-like GTPase 2 [Source:MGI Symbol;Acc:MGI:97244]	-	242	207	241	146	157	135	7.92992	7.35716	7.86054	4.49164	4.9987	4.98248
ENSMUSG00000075585	44.3576	67.7898	43.0289	125.607	110.619	102.354	-1.13077	1.47431e-05	0.000230378	6330403L08Rik	5	138995056	139000577	+	5522	antisense	RIKEN cDNA 6330403L08 gene [Source:MGI Symbol;Acc:MGI:1917994]	-	45	64	43	139	118	94	0.454043	0.700408	0.431852	1.31673	1.15683	1.06825
ENSMUSG00000020747	777.737	910.925	781.526	1191.92	1117.44	1100.85	-0.46605	1.47893e-05	0.000230841	Tmem94	11	115765433	115799366	+	5920	protein_coding	transmembrane protein 94 [Source:MGI Symbol;Acc:MGI:1919197]	-	789	860	781	1319	1192	1011	23.745	28.0725	23.3953	37.2683	34.8559	34.2694
ENSMUSG00000036594	42415.8	38331.9	47329.8	32845.9	32278.2	31591.4	0.4052	1.49803e-05	0.000233562	H2-Aa	17	34282744	34287827	-	1874	protein_coding	histocompatibility 2, class II antigen A, alpha [Source:MGI Symbol;Acc:MGI:95895]	-	43030	36189	47298	36348	34432	29013	2933.94	2676.35	3210	2326.8	2281.11	2228.08
ENSMUSG00000049037	74.9151	62.4937	72.0485	17.1694	20.6238	37.0216	1.50215	1.50891e-05	0.000234997	Clec4a1	6	122921848	122934619	+	1558	protein_coding	C-type lectin domain family 4, member a1 [Source:MGI Symbol;Acc:MGI:3036291]	-	76	59	72	19	22	34	2.71737	2.28809	2.56241	0.637804	0.764295	1.36922
ENSMUSG00000022521	784.637	1074.04	636.428	1295.84	1368.67	1350.2	-0.686705	1.52516e-05	0.000237264	Crebbp	16	4081328	4213997	-	13540	protein_coding	CREB binding protein [Source:MGI Symbol;Acc:MGI:1098280]	-	796	1014	636	1434	1460	1240	13.0533	18.0356	10.3812	22.0777	23.2629	22.9027
ENSMUSG00000028465	14397.5	16890.2	13848.3	19274	20817	20084.2	-0.414919	1.5313e-05	0.000237954	Tln1	4	43531519	43562691	-	9801	protein_coding	talin 1 [Source:MGI Symbol;Acc:MGI:1099832]	-	14606	15946	13839	21329	22206	18445	489.556	579.708	461.698	671.182	723.178	696.32
ENSMUSG00000031328	9003.62	11430	8605.79	13074	13966.1	13571.7	-0.483945	1.59471e-05	0.00024726	Flna	X	74223461	74249820	-	9400	protein_coding	filamin, alpha [Source:MGI Symbol;Acc:MGI:95556]	-	9134	10791	8600	14468	14898	12464	156.946	201.112	147.085	233.398	248.726	241.216
ENSMUSG00000020623	451.462	543.378	537.361	721.114	705.898	761.121	-0.514122	1.59392e-05	0.00024726	Map2k6	11	110399122	110525522	+	3444	protein_coding	mitogen-activated protein kinase kinase 6 [Source:MGI Symbol;Acc:MGI:1346870]	-	458	513	537	798	753	699	15.9061	19.3242	18.5633	26.0195	25.4095	27.3422
ENSMUSG00000039178	55.2006	57.1976	61.0411	127.415	114.369	105.62	-1.00419	1.60064e-05	0.000247904	Tbc1d19	5	53809606	53903965	+	3117	protein_coding	TBC1 domain family, member 19 [Source:MGI Symbol;Acc:MGI:1914499]	-	56	54	61	141	122	97	3.17996	3.32593	3.44782	7.51711	6.73127	6.20389
ENSMUSG00000055760	346.975	302.936	383.258	215.973	210.926	231.93	0.650873	1.62861e-05	0.000251958	Gemin6	17	80224441	80228497	+	1428	protein_coding	gem nuclear organelle associated protein 6 [Source:MGI Symbol;Acc:MGI:1914492]	-	352	286	383	239	225	213	21.7631	19.1792	23.5699	13.8731	13.5165	14.8326
ENSMUSG00000047648	573.692	629.174	515.347	370.497	391.853	411.593	0.550096	1.63327e-05	0.000252399	Fbxo30	10	11281330	11298052	+	5197	protein_coding	F-box protein 30 [Source:MGI Symbol;Acc:MGI:1919115]	-	582	594	515	410	418	378	8.58604	9.50481	7.5624	5.67875	5.9917	6.28089
ENSMUSG00000048271	1815.71	2301.68	1681.13	2669.39	2758.91	2885.51	-0.519985	1.63891e-05	0.000252992	Rbm33	5	28317121	28419239	+	12502	protein_coding	RNA binding motif protein 33 [Source:MGI Symbol;Acc:MGI:1919670]	-	1842	2173	1680	2954	2943	2650	27.3555	35.0027	24.834	41.1874	42.4668	44.3261
ENSMUSG00000054619	411.048	369.666	423.285	567.493	603.716	554.235	-0.519003	1.66393e-05	0.000256571	Mettl7a1	15	100304140	100328662	+	2595	protein_coding	methyltransferase like 7A1 [Source:MGI Symbol;Acc:MGI:1916523]	-	417	349	423	628	644	509	28.3286	25.7158	28.603	40.0541	42.5087	38.9462
ENSMUSG00000037012	448.505	488.298	476.32	690.389	686.212	615.212	-0.496455	1.66577e-05	0.000256573	Hk1	10	62268855	62379908	-	8532	protein_coding	hexokinase 1 [Source:MGI Symbol;Acc:MGI:96103]	-	455	461	476	764	732	565	19.5422	21.4758	20.3494	30.8074	30.5476	27.3319
ENSMUSG00000105572	36.4718	46.6055	12.0081	88.5578	93.7448	99.0873	-1.56822	1.66984e-05	0.000256917	Gm43300	3	119727748	119729790	-	2043	TEC	predicted gene 43300 [Source:MGI Symbol;Acc:MGI:5663437]	-	37	44	12	98	100	91	1.00887	1.30129	0.325685	2.50876	2.64934	2.79469
ENSMUSG00000031871	95.6154	102.744	95.0639	53.3154	36.5605	44.6437	1.12336	1.67175e-05	0.000256929	Cdh5	8	104101625	104144511	+	4203	protein_coding	cadherin 5 [Source:MGI Symbol;Acc:MGI:105057]	-	97	97	95	59	39	41	2.49008	2.70085	2.42744	1.42198	0.972771	1.18546
ENSMUSG00000086503	4200.18	6895.49	3172.13	1523.56	1694.91	1859.79	1.49039	1.68599e-05	0.000258833	Xist	X	103460366	103483254	-	17946	lincRNA	inactive X specific transcripts [Source:MGI Symbol;Acc:MGI:98974]	-	4261	6510	3170	1686	1808	1708	24.9357	41.3217	18.4651	9.26333	10.2805	11.2579
ENSMUSG00000022150	85.7581	131.343	99.0666	37.9533	44.06	56.6213	1.19457	1.70338e-05	0.000261216	Dab2	15	6299788	6440712	+	7342	protein_coding	disabled 2, mitogen-responsive phosphoprotein [Source:MGI Symbol;Acc:MGI:109175]	-	87	124	99	42	47	52	2.52287	3.90017	2.85754	1.14347	1.32427	1.69839
ENSMUSG00000045287	208.974	190.659	196.132	328.025	361.855	271.129	-0.691449	1.71139e-05	0.000262157	Rtn4rl1	11	75193783	75267769	+	3525	protein_coding	reticulon 4 receptor-like 1 [Source:MGI Symbol;Acc:MGI:2661375]	-	212	180	196	363	386	249	3.35026	3.08533	3.08306	5.38578	5.92699	4.43202
ENSMUSG00000034371	138.002	120.751	107.072	201.514	223.113	202.53	-0.777637	1.71849e-05	0.000262958	Tkfc	19	10592200	10604258	-	2253	protein_coding	triokinase, FMN cyclase [Source:MGI Symbol;Acc:MGI:2385084]	-	140	114	107	223	238	186	3.46154	3.05726	2.63334	5.1766	5.7177	5.1798
ENSMUSG00000026463	1.97145	1.05922	4.00269	18.073	25.3111	23.9552	-3.24779	1.72642e-05	0.000263882	Atp2b4	1	133699457	133801041	-	12248	protein_coding	ATPase, Ca++ transporting, plasma membrane 4 [Source:MGI Symbol;Acc:MGI:88111]	-	2	1	4	20	27	22	0.0239082	0.0129659	0.0475947	0.224463	0.313606	0.296209
ENSMUSG00000057388	1742.76	1453.24	2195.48	1159.38	1223.37	1191.22	0.593388	1.73567e-05	0.000265007	Mrpl18	17	12911349	12916345	-	1398	protein_coding	mitochondrial ribosomal protein L18 [Source:MGI Symbol;Acc:MGI:1914931]	-	1768	1372	2194	1283	1305	1094	189.037	159.113	233.498	128.792	135.575	131.747
ENSMUSG00000014496	194.188	241.501	194.131	328.929	333.731	324.484	-0.649813	1.74294e-05	0.000265827	Ankrd28	14	31698768	31830651	-	12233	protein_coding	ankyrin repeat domain 28 [Source:MGI Symbol;Acc:MGI:2145661]	-	197	228	194	364	356	298	4.34789	5.45801	4.26184	7.54246	7.63425	7.40778
ENSMUSG00000027822	956.154	857.964	947.637	653.34	674.025	696.877	0.449041	1.78154e-05	0.000271204	Slc33a1	3	63933507	63964768	-	3548	protein_coding	solute carrier family 33 (acetyl-CoA transporter), member 1 [Source:MGI Symbol;Acc:MGI:1332247]	-	970	810	947	723	719	640	21.1074	19.1176	20.5114	14.7706	15.2018	15.6856
ENSMUSG00000038677	22.6717	25.4212	20.0135	2.71095	2.81234	3.26661	2.95964	1.78207e-05	0.000271204	Scube3	17	28142141	28174854	+	8844	protein_coding	signal peptide, CUB domain, EGF-like 3 [Source:MGI Symbol;Acc:MGI:3045253]	-	23	24	20	3	3	3	0.369766	0.418501	0.320045	0.0452813	0.0468623	0.0543224
ENSMUSG00000059811	1586.03	1605.77	1417.95	1085.28	1090.25	1224.98	0.439598	1.78697e-05	0.000271654	Atl2	17	79848390	79896123	-	9844	protein_coding	atlastin GTPase 2 [Source:MGI Symbol;Acc:MGI:1929492]	-	1609	1516	1417	1201	1163	1125	32.6644	33.3814	28.6332	22.8907	22.9404	25.7235
ENSMUSG00000071708	904.896	874.912	931.627	607.254	589.655	725.188	0.498113	1.79144e-05	0.000272038	Sms	X	157443855	157492287	-	6010	protein_coding	spermine synthase [Source:MGI Symbol;Acc:MGI:109490]	-	918	826	931	672	629	666	27.5529	26.89	27.8135	18.9362	18.3433	22.5142
ENSMUSG00000030894	899.967	967.064	877.59	1247.94	1181.18	1228.25	-0.414454	1.79651e-05	0.000272513	Tpp1	7	105744811	105752235	-	5164	protein_coding	tripeptidyl peptidase I [Source:MGI Symbol;Acc:MGI:1336194]	-	913	913	877	1381	1260	1128	41.8942	45.4403	40.0558	59.4944	56.1769	58.2977
ENSMUSG00000045917	1077.4	923.636	1081.73	769.007	746.208	714.299	0.467343	1.81949e-05	0.000275536	Tmem268	4	63558781	63586357	+	3974	protein_coding	transmembrane protein 268 [Source:MGI Symbol;Acc:MGI:1913920]	-	1093	872	1081	851	796	656	32.7172	28.3112	32.208	23.9158	23.1512	22.1166
ENSMUSG00000018076	1235.11	1521.03	925.623	1894.96	1894.58	1947.99	-0.640316	1.82038e-05	0.000275536	Med13l	5	118560679	118765438	+	15427	protein_coding	mediator complex subunit 13-like [Source:MGI Symbol;Acc:MGI:2670178]	-	1253	1436	925	2097	2021	1789	13.7536	17.0965	10.1063	21.6104	21.5544	22.1175
ENSMUSG00000035722	1152.31	1170.43	990.666	1595.85	1486.79	1440.58	-0.449539	1.84417e-05	0.000278836	Abca7	10	79996494	80015572	+	6752	protein_coding	ATP-binding cassette, sub-family A (ABC1), member 7 [Source:MGI Symbol;Acc:MGI:1351646]	-	1169	1105	990	1766	1586	1323	9.8058	10.0535	8.26582	13.9078	12.9263	12.4994
ENSMUSG00000040952	6849.81	5135.08	8080.44	4659.22	4399.44	4186.71	0.599212	1.84893e-05	0.000279255	Rps19	7	24884371	24889806	+	4685	protein_coding	ribosomal protein S19 [Source:MGI Symbol;Acc:MGI:1333780]	-	6949	4848	8075	5156	4693	3845	467.513	353.77	540.75	325.674	306.779	291.358
ENSMUSG00000030468	95.6154	85.7964	68.0458	154.524	155.616	153.531	-0.894343	1.85651e-05	0.000280097	Siglecg	7	43408204	43418358	+	4806	protein_coding	sialic acid binding Ig-like lectin G [Source:MGI Symbol;Acc:MGI:2443630]	-	97	81	68	171	166	141	2.10991	1.91102	1.47226	3.49211	3.50836	3.45438
ENSMUSG00000058558	19540	16735.6	23085.5	13990.3	13889.2	14503.8	0.486062	1.86274e-05	0.000280476	Rpl5	5	107900502	107909005	+	3920	protein_coding	ribosomal protein L5 [Source:MGI Symbol;Acc:MGI:102854]	-	19823	15800	23070	15482	14816	13320	1067.95	923.263	1237.12	783.083	775.562	808.248
ENSMUSG00000016984	640.722	665.187	625.421	395.799	456.537	489.992	0.526462	1.86303e-05	0.000280476	Etaa1	11	17938756	17953875	-	4185	protein_coding	Ewing tumor-associated antigen 1 [Source:MGI Symbol;Acc:MGI:1915395]	-	650	628	625	438	487	450	8.65207	9.06678	8.28074	5.47368	6.29853	6.74649
ENSMUSG00000007029	10145.1	8994.86	10370	7862.67	7613.95	6859.89	0.401699	1.9026e-05	0.000286125	Vars	17	35000987	35016322	+	5608	protein_coding	valyl-tRNA synthetase [Source:MGI Symbol;Acc:MGI:90675]	-	10292	8492	10363	8701	8122	6300	413.059	369.666	413.981	327.854	316.723	284.782
ENSMUSG00000096768	751.123	548.674	846.569	497.008	427.476	396.349	0.699885	1.91261e-05	0.000287322	Gm47283	Y	90784738	90816464	+	1124	protein_coding	predicted gene, 47283 [Source:MGI Symbol;Acc:MGI:6096131]	-	762	518	846	550	456	364	55.5602	40.9662	61.399	37.6505	32.3056	29.893
ENSMUSG00000022010	350.918	441.693	374.252	547.613	562.469	613.034	-0.562466	1.91892e-05	0.000287961	Tsc22d1	14	76414961	76507765	+	8994	protein_coding	TSC22 domain family, member 1 [Source:MGI Symbol;Acc:MGI:109127]	TSC22	356	417	374	606	600	563	13.658	17.3524	14.282	21.8277	22.3661	24.3278
ENSMUSG00000041362	10711.9	11425.8	10843.3	8322.63	8537.34	9167.21	0.341708	1.92544e-05	0.000288631	Shtn1	19	58973358	59076069	-	4081	protein_coding	shootin 1 [Source:MGI Symbol;Acc:MGI:1918903]	-	10867	10787	10836	9210	9107	8419	154.27	166.097	153.117	122.753	125.618	134.615
ENSMUSG00000031490	804.352	670.483	905.609	1189.2	1127.75	1111.74	-0.52614	1.94103e-05	0.000290345	Eif4ebp1	8	27260329	27276674	+	2196	protein_coding	eukaryotic translation initiation factor 4E binding protein 1 [Source:MGI Symbol;Acc:MGI:103267]	-	816	633	905	1316	1203	1021	32.5384	27.3777	35.92	49.2675	46.6096	45.8554
ENSMUSG00000035954	982.768	1317.66	782.526	1551.57	1588.04	1814.06	-0.68434	1.94015e-05	0.000290345	Dock4	12	40445952	40846874	+	22923	protein_coding	dedicator of cytokinesis 4 [Source:MGI Symbol;Acc:MGI:1918006]	-	997	1244	782	1717	1694	1666	15.5789	21.0838	12.1627	25.1891	25.7193	29.3209
ENSMUSG00000086583	1996.09	1670.38	2457.65	1359.99	1376.17	1409	0.563366	1.95725e-05	0.00029246	Gm15500	7	114705217	114706235	-	1019	transcribed_processed_pseudogene	predicted pseudogene 15500 [Source:MGI Symbol;Acc:MGI:3782947]	-	2025	1577	2456	1505	1468	1294	117.997	99.6696	142.447	82.3341	83.114	84.9254
ENSMUSG00000002372	3212.48	2905.43	3427.31	2470.58	2456.11	2277.92	0.405712	1.98357e-05	0.000296076	Ranbp3	17	56673294	56711764	+	6960	protein_coding	RAN binding protein 3 [Source:MGI Symbol;Acc:MGI:1919060]	-	3259	2743	3425	2734	2620	2092	100.302	91.5664	104.922	78.9989	78.3481	72.5177
ENSMUSG00000089809	956.154	1064.51	969.652	716.595	723.71	765.476	0.439303	1.99594e-05	0.000297606	Rasgef1b	5	99217426	99729065	-	13805	protein_coding	RasGEF domain family, member 1B [Source:MGI Symbol;Acc:MGI:2443755]	-	970	1005	969	793	772	703	23.7934	26.7385	23.6587	18.2624	18.3995	19.4222
ENSMUSG00000025364	6682.23	6501.46	7879.3	5288.17	5314.39	5296.27	0.405828	2.00605e-05	0.000298795	Pa2g4	10	128557766	128565987	-	2804	protein_coding	proliferation-associated 2G4 [Source:MGI Symbol;Acc:MGI:894684]	-	6779	6138	7874	5852	5669	4864	202.375	198.749	233.974	164.019	164.437	163.547
ENSMUSG00000042249	1260.74	1601.53	1097.74	799.731	932.76	880.897	0.599416	2.00917e-05	0.000298942	Grk3	5	112910482	113015791	-	8693	protein_coding	G protein-coupled receptor kinase 3 [Source:MGI Symbol;Acc:MGI:87941]	-	1279	1512	1097	885	995	809	26.6647	34.1904	22.7643	17.3224	20.1555	18.9965
ENSMUSG00000028649	1407.62	2175.63	1181.79	3280.25	3782.6	4005.96	-1.21602	2.0182e-05	0.000299967	Macf1	4	123349633	123684360	-	31402	protein_coding	microtubule-actin crosslinking factor 1 [Source:MGI Symbol;Acc:MGI:108559]	-	1428	2054	1181	3630	4035	3679	6.93472	10.819	5.70864	16.5503	19.0392	20.1229
ENSMUSG00000085795	203.059	245.738	217.146	413.872	379.666	295.084	-0.712069	2.02307e-05	0.000300371	Zfp703	8	26977325	26981461	+	3392	protein_coding	zinc finger protein 703 [Source:MGI Symbol;Acc:MGI:2662729]	-	206	232	217	458	405	271	9.91827	12.1156	10.3995	20.703	18.9464	14.6959
ENSMUSG00000074030	665.365	737.214	680.458	465.38	522.158	499.792	0.485977	2.05981e-05	0.000305288	Exoc8	8	124893108	124897705	-	4598	protein_coding	exocyst complex component 8 [Source:MGI Symbol;Acc:MGI:2142527]	-	675	696	680	515	557	459	8.17781	9.14596	8.2002	5.85786	6.5568	6.26332
ENSMUSG00000020720	2306.6	2313.33	2656.79	1667.24	1836.46	1903.35	0.428899	2.06055e-05	0.000305288	Psmd12	11	107479484	107504362	+	2649	protein_coding	proteasome (prosome, macropain) 26S subunit, non-ATPase, 12 [Source:MGI Symbol;Acc:MGI:1914247]	-	2340	2184	2655	1845	1959	1748	75.6541	76.5872	85.4405	56.0031	61.5397	63.6528
ENSMUSG00000028803	300.646	362.252	357.24	519.599	477.161	503.058	-0.556669	2.06332e-05	0.000305376	Nipal3	4	135445420	135495038	-	7588	protein_coding	NIPA-like domain containing 3 [Source:MGI Symbol;Acc:MGI:1921802]	-	305	342	357	575	509	462	9.86663	12	11.4953	17.4637	15.9989	16.8333
ENSMUSG00000048388	46.3291	82.6188	50.0337	125.607	137.805	119.776	-1.10291	2.0671e-05	0.000305612	Fam171b	2	83812636	83883486	+	5744	protein_coding	family with sequence similarity 171, member B [Source:MGI Symbol;Acc:MGI:2444579]	-	47	78	50	139	147	110	0.877701	1.5799	0.929397	2.43704	2.66729	2.31367
ENSMUSG00000018398	557.921	619.641	578.389	798.828	782.769	818.831	-0.451171	2.11277e-05	0.000312035	44447	11	53519257	53549565	+	6087	protein_coding	septin 8 [Source:MGI Symbol;Acc:MGI:894310]	-	566	585	578	884	835	752	13.3092	14.9204	13.5284	19.5159	19.0778	19.9165
ENSMUSG00000062867	3954.73	3640.52	4474.01	3118.5	2933.27	2975.88	0.418939	2.12971e-05	0.000314206	Impdh2	9	108560286	108565584	+	3077	protein_coding	inosine monophosphate dehydrogenase 2 [Source:MGI Symbol;Acc:MGI:109367]	-	4012	3437	4471	3451	3129	2733	278.669	258.937	309.111	225.046	211.172	213.809
ENSMUSG00000014226	4343.11	3870.37	4621.11	3247.72	3089.83	3364.61	0.403895	2.13218e-05	0.000314239	Cacybp	1	160202367	160212875	-	2390	protein_coding	calcyclin binding protein [Source:MGI Symbol;Acc:MGI:1270839]	-	4406	3654	4618	3594	3296	3090	227.893	204.994	237.751	174.527	165.645	180.013
ENSMUSG00000026879	7428.43	6867.95	7980.37	9735.03	9606.03	9316.38	-0.363359	2.13809e-05	0.000314587	Gsn	2	35256380	35307892	+	3157	protein_coding	gelsolin [Source:MGI Symbol;Acc:MGI:95851]	-	7536	6484	7975	10773	10247	8556	288.127	268.889	303.498	386.704	380.665	368.445
ENSMUSG00000028101	274.032	314.587	316.213	451.826	479.036	413.771	-0.572951	2.13904e-05	0.000314587	Pias3	3	96696384	96706070	+	3918	protein_coding	protein inhibitor of activated STAT 3 [Source:MGI Symbol;Acc:MGI:1913126]	zf-MIZ	278	297	316	500	511	380	10.3587	12.0034	11.7201	17.4916	18.5006	15.9479
ENSMUSG00000035969	72.9437	78.3819	60.0404	148.199	153.741	113.243	-0.977946	2.15579e-05	0.000316717	Rusc2	4	43381979	43427088	+	7923	protein_coding	RUN and SH3 domain containing 2 [Source:MGI Symbol;Acc:MGI:2140371]	-	74	74	60	164	164	104	2.28633	2.47985	1.84518	4.75718	4.92327	3.61908
ENSMUSG00000037487	3950.79	4985.73	3586.41	5485.16	6097.16	6551.74	-0.534142	2.17842e-05	0.000319372	Ubr5	15	37967328	38078854	-	15388	protein_coding	ubiquitin protein ligase E3 component n-recognin 5 [Source:MGI Symbol;Acc:MGI:1918040]	-	4008	4707	3584	6070	6504	6017	96.1127	122.429	85.5467	136.66	151.543	162.514
ENSMUSG00000033306	223.76	390.85	206.139	460.862	521.221	524.836	-0.877824	2.1784e-05	0.000319372	Lpp	16	24393507	24992578	+	22046	protein_coding	LIM domain containing preferred translocation partner in lipoma [Source:MGI Symbol;Acc:MGI:2441849]	-	227	369	206	510	556	482	2.51197	4.42896	2.26902	5.29856	5.97816	6.00752
ENSMUSG00000071645	759.009	744.628	895.602	586.47	558.719	553.147	0.498268	2.18451e-05	0.00031993	Tut1	19	8953850	8966207	+	2747	protein_coding	terminal uridylyl transferase 1, U6 snRNA-specific [Source:MGI Symbol;Acc:MGI:1917294]	-	770	703	895	649	596	508	15.6147	15.4627	18.0654	12.3563	11.7434	11.6029
ENSMUSG00000047888	533.277	758.398	416.28	928.05	918.699	1024.63	-0.749957	2.23656e-05	0.00032721	Tnrc6b	15	80711313	80941085	+	23677	protein_coding	trinucleotide repeat containing 6b [Source:MGI Symbol;Acc:MGI:2443730]	-	541	716	416	1027	980	941	8.03652	11.5364	6.15101	14.3232	14.1449	15.7442
ENSMUSG00000033039	428.791	541.259	393.265	725.632	770.582	609.768	-0.629079	2.25267e-05	0.000329224	Micall1	15	79108898	79136900	+	8341	protein_coding	microtubule associated monooxygenase, calponin and LIM domain containing -like 1 [Source:MGI Symbol;Acc:MGI:105870]	-	435	511	393	803	822	560	10.139	12.9185	9.11757	17.5719	18.6157	14.7011
ENSMUSG00000002489	1480.56	1812.32	1187.8	2054	2362.37	2360.67	-0.597072	2.25684e-05	0.000329489	Tiam1	16	89787111	90143769	-	10048	protein_coding	T cell lymphoma invasion and metastasis 1 [Source:MGI Symbol;Acc:MGI:103306]	-	1502	1711	1187	2273	2520	2168	33.0322	40.8135	25.9836	46.9316	53.8482	53.7014
ENSMUSG00000026003	6860.65	6365.88	7482.03	5261.96	5224.4	5481.38	0.375201	2.28681e-05	0.000333517	Acadl	1	66830839	66863277	-	2005	protein_coding	acyl-Coenzyme A dehydrogenase, long-chain [Source:MGI Symbol;Acc:MGI:87866]	-	6960	6010	7477	5823	5573	5034	302.429	283.254	323.388	237.553	235.292	246.369
ENSMUSG00000040061	2432.77	2801.62	2315.56	3204.35	3540.74	3377.68	-0.423214	2.29229e-05	0.000333895	Plcb2	2	118707517	118728438	-	6597	protein_coding	phospholipase C, beta 2 [Source:MGI Symbol;Acc:MGI:107465]	-	2468	2645	2314	3546	3777	3102	50.4523	58.6473	47.0849	68.0571	75.0216	71.4227
ENSMUSG00000035455	2008.91	1905.53	1781.2	1366.32	1430.55	1513.53	0.402555	2.29417e-05	0.000333895	Fignl1	11	11787431	11808962	-	4839	protein_coding	fidgetin-like 1 [Source:MGI Symbol;Acc:MGI:1890648]	-	2038	1799	1780	1512	1526	1390	53.4505	51.1759	46.4676	37.2305	38.8871	41.0602
ENSMUSG00000009292	241.503	269.041	227.153	127.415	148.117	167.686	0.737964	2.33977e-05	0.000340178	Trpm2	10	77907722	77970563	-	12459	protein_coding	transient receptor potential cation channel, subfamily M, member 2 [Source:MGI Symbol;Acc:MGI:1351901]	-	245	254	227	141	158	154	4.71759	5.30486	4.35073	2.54901	2.95607	3.3399
ENSMUSG00000055491	2504.73	2707.35	2236.5	1939.24	1850.52	1634.4	0.456919	2.35997e-05	0.000342758	Pprc1	19	46044886	46072915	+	7516	protein_coding	peroxisome proliferative activated receptor, gamma, coactivator-related 1 [Source:MGI Symbol;Acc:MGI:2385096]	-	2541	2556	2235	2146	1974	1501	78.2039	85.324	68.4673	62.0086	59.0302	52.0311
ENSMUSG00000070031	1323.83	1281.65	1463.98	983.172	996.507	1058.38	0.422336	2.3677e-05	0.000343525	Sp140	1	85600378	85645037	+	3328	protein_coding	Sp140 nuclear body protein [Source:MGI Symbol;Acc:MGI:3702467]	SAND	1343	1210	1463	1088	1063	972	76.8103	75.0612	83.2856	58.4213	59.0718	62.6136
ENSMUSG00000007594	148.845	144.053	178.12	288.265	265.298	227.574	-0.731307	2.4315e-05	0.000352416	Hapln4	8	70083457	70090862	+	3924	protein_coding	hyaluronan and proteoglycan link protein 4 [Source:MGI Symbol;Acc:MGI:2679531]	-	151	136	178	319	283	209	5.85767	5.72234	6.87306	11.6182	10.6669	9.13173
ENSMUSG00000048534	3471.73	3359.83	3647.45	2516.67	2652.98	2885.51	0.379976	2.49489e-05	0.00036123	Jaml	9	45079183	45108534	+	3108	protein_coding	junction adhesion molecule like [Source:MGI Symbol;Acc:MGI:2685484]	-	3522	3172	3645	2785	2830	2650	202.056	197.38	208.143	150.005	157.751	171.233
ENSMUSG00000058704	1013.33	1046.5	1133.76	773.525	818.392	786.165	0.425366	2.50295e-05	0.000362023	Memo1	17	74199055	74295521	-	7060	protein_coding	mediator of cell motility 1 [Source:MGI Symbol;Acc:MGI:1924140]	-	1028	988	1133	856	873	722	39.036	40.6926	42.8237	30.5172	32.2099	30.8794
ENSMUSG00000042901	2321.38	2385.35	2558.72	1791.94	1793.34	1976.3	0.386039	2.5064e-05	0.000362147	Aida	1	183296590	183325476	+	6175	protein_coding	axin interactor, dorsalization associated [Source:MGI Symbol;Acc:MGI:1919737]	-	2355	2252	2557	1983	1913	1815	90.3496	93.711	97.6447	71.4261	71.3106	78.428
ENSMUSG00000071054	3224.31	3033.59	3447.32	2482.33	2595.79	2405.32	0.374979	2.54724e-05	0.00036767	Safb	17	56584825	56606294	+	7268	protein_coding	scaffold attachment factor B [Source:MGI Symbol;Acc:MGI:2146974]	-	3271	2864	3445	2747	2769	2209	121.153	115.057	127.006	95.5239	99.6509	92.1529
ENSMUSG00000040502	75.9009	57.1976	73.0491	143.681	146.242	113.243	-0.968489	2.56946e-05	0.000370494	44264	10	127055011	127060184	-	3037	protein_coding	membrane-associated ring finger (C3HC4) 9 [Source:MGI Symbol;Acc:MGI:2446144]	-	77	54	73	159	156	104	1.41237	1.07433	1.33279	2.73813	2.78026	2.14857
ENSMUSG00000030031	213.902	259.508	176.118	132.837	116.244	116.509	0.826882	2.58523e-05	0.000372385	Kbtbd8	6	95117240	95129790	+	5093	protein_coding	kelch repeat and BTB (POZ) domain containing 8 [Source:MGI Symbol;Acc:MGI:2661430]	-	217	245	176	147	124	107	4.72011	5.78023	3.81055	3.00199	2.6207	2.62141
ENSMUSG00000034401	319.375	341.067	369.248	476.224	506.222	500.881	-0.526417	2.59639e-05	0.000373609	Spata6	4	111719984	111829184	+	5616	protein_coding	spermatogenesis associated 6 [Source:MGI Symbol;Acc:MGI:1915196]	-	324	322	369	527	540	460	15.7631	16.9918	17.8692	24.0717	25.5267	25.2066
ENSMUSG00000031367	756.051	762.635	704.474	937.99	1006.82	1119.36	-0.462031	2.62586e-05	0.000377074	Ap1s2	X	163909017	163933666	+	4965	protein_coding	adaptor-related protein complex 1, sigma 2 subunit [Source:MGI Symbol;Acc:MGI:1889383]	-	767	720	704	1038	1074	1028	19.2462	19.596	17.5834	24.4537	26.1853	29.0537
ENSMUSG00000039577	96.6011	113.336	106.071	178.923	197.801	168.775	-0.789701	2.6241e-05	0.000377074	Nphp4	4	152476706	152563183	+	6044	protein_coding	nephronophthisis 4 (juvenile) homolog (human) [Source:MGI Symbol;Acc:MGI:2384210]	-	98	107	106	198	211	155	1.97439	2.33818	2.12567	3.74517	4.13041	3.51721
ENSMUSG00000039982	334.161	392.969	355.239	525.925	512.784	512.858	-0.520425	2.63075e-05	0.000377389	Dtx4	19	12466341	12501996	-	5765	protein_coding	deltex 4, E3 ubiquitin ligase [Source:MGI Symbol;Acc:MGI:2672905]	-	339	371	355	582	547	471	3.27569	3.88833	3.41439	5.27989	5.13563	5.12605
ENSMUSG00000030471	1682.63	1936.25	1597.07	1283.18	1257.12	1321.89	0.433451	2.65595e-05	0.000379836	Zdhhc13	7	48789003	48827440	+	2410	protein_coding	zinc finger, DHHC domain containing 13 [Source:MGI Symbol;Acc:MGI:1919227]	-	1707	1828	1596	1420	1341	1214	63.1409	73.3399	58.7614	49.3133	48.1959	50.5772
ENSMUSG00000040054	2670.33	3223.19	2262.52	3803.47	3899.78	3925.38	-0.511892	2.65364e-05	0.000379836	Baz2a	10	128091577	128129303	+	10730	protein_coding	bromodomain adjacent to zinc finger domain, 2A [Source:MGI Symbol;Acc:MGI:2151152]	MBD	2709	3043	2261	4209	4160	3605	27.4577	33.4537	22.8107	40.0528	40.9687	41.1547
ENSMUSG00000036438	9416.64	8446.18	10217.9	7150.59	7170.54	7209.42	0.383253	2.65195e-05	0.000379836	Calm2	17	87433412	87446935	-	1467	protein_coding	calmodulin 2 [Source:MGI Symbol;Acc:MGI:103250]	-	9553	7974	10211	7913	7649	6621	580.327	525.407	617.424	451.308	451.483	453.018
ENSMUSG00000053835	286.846	355.896	265.178	164.464	176.24	207.974	0.728535	2.66067e-05	0.000380123	H2-T24	17	36005695	36020560	-	2182	protein_coding	histocompatibility 2, T region locus 24 [Source:MGI Symbol;Acc:MGI:95958]	-	291	336	265	182	188	191	10.5743	13.243	9.58491	6.20912	6.63776	7.81722
ENSMUSG00000036555	370.633	365.429	339.228	478.935	553.094	517.214	-0.526673	2.66932e-05	0.000380352	Iqce	5	140661827	140702378	-	12037	protein_coding	IQ motif containing E [Source:MGI Symbol;Acc:MGI:1921489]	-	376	345	339	530	590	475	10.0796	10.0314	9.04562	13.3392	15.3678	14.342
ENSMUSG00000025404	1147.38	1358.97	1093.74	1735.91	1582.41	1632.22	-0.460052	2.67042e-05	0.000380352	R3hdm2	10	127380327	127499384	+	5987	protein_coding	R3H domain containing 2 [Source:MGI Symbol;Acc:MGI:1919000]	-	1164	1283	1093	1921	1688	1499	32.2436	38.5481	30.1365	49.9593	45.4325	46.7682
ENSMUSG00000021520	3206.56	2852.47	4102.76	2150.69	2210.5	2535.98	0.559461	2.66649e-05	0.000380352	Uqcrb	13	66900617	66905378	-	876	protein_coding	ubiquinol-cytochrome c reductase binding protein [Source:MGI Symbol;Acc:MGI:1914780]	-	3253	2693	4100	2380	2358	2329	329.476	295.844	413.338	226.316	232.053	265.686
ENSMUSG00000045636	26.6146	23.3027	39.0263	4.51826	3.74979	8.71097	2.41427	2.7117e-05	0.000385839	Mtus1	8	40990914	41133726	-	10078	protein_coding	mitochondrial tumor suppressor 1 [Source:MGI Symbol;Acc:MGI:2142572]	-	27	22	39	5	4	8	0.709798	0.627308	1.02051	0.123407	0.102173	0.236876
ENSMUSG00000041654	194.188	199.132	252.17	310.856	355.293	359.327	-0.666614	2.71633e-05	0.000386105	Slc39a11	11	113244853	113650079	-	3359	protein_coding	solute carrier family 39 (metal ion transporter), member 11 [Source:MGI Symbol;Acc:MGI:1917056]	-	197	188	252	344	379	330	8.18962	8.477	10.4275	13.4262	15.3088	15.4515
ENSMUSG00000006442	1522.95	1304.95	1842.24	1127.76	1073.38	987.606	0.550249	2.72539e-05	0.000387	Srm	4	148591503	148594993	+	1599	protein_coding	spermidine synthase [Source:MGI Symbol;Acc:MGI:102690]	-	1545	1232	1841	1248	1145	907	101.613	87.8853	120.519	77.0606	73.1691	67.187
ENSMUSG00000035569	3695.48	4711.39	3521.37	5195.09	5831.86	5788.44	-0.495479	2.77245e-05	0.000393284	Ankrd11	8	122883822	123042277	-	16580	protein_coding	ankyrin repeat domain 11 [Source:MGI Symbol;Acc:MGI:1924337]	-	3749	4448	3519	5749	6221	5316	41.8437	53.8476	39.0945	60.2429	67.465	66.828
ENSMUSG00000031970	59.1435	61.4345	42.0283	107.534	120.931	105.62	-1.04068	2.79907e-05	0.000396657	Dbndd1	8	123504718	123515463	-	2645	protein_coding	dysbindin (dystrobrevin binding protein 1) domain containing 1 [Source:MGI Symbol;Acc:MGI:1919435]	-	60	58	42	119	129	97	2.23719	2.34567	1.55877	4.16579	4.67353	4.07364
ENSMUSG00000034111	1146.4	1514.68	1096.74	1862.42	1788.65	1773.77	-0.530222	2.82739e-05	0.000400265	Tmed8	12	87166237	87200454	-	7409	protein_coding	transmembrane p24 trafficking protein 8 [Source:MGI Symbol;Acc:MGI:1923480]	-	1163	1430	1096	2061	1908	1629	8.74424	11.6618	8.20229	14.5485	13.9388	13.795
ENSMUSG00000109032	1.97145	3.17765	1.00067	18.9767	21.5613	20.6886	-3.32629	2.83145e-05	0.000400435	Gm7972	9	75468616	75486681	+	3237	transcribed_unprocessed_pseudogene	predicted gene 7972 [Source:MGI Symbol;Acc:MGI:3647337]	-	2	3	1	21	23	19	0.087382	0.142167	0.0434885	0.86141	0.976391	0.934985
ENSMUSG00000023940	1778.25	1825.03	1744.17	1219.93	1201.81	1488.49	0.452575	2.84537e-05	0.000401998	Sgo1	17	53674786	53689333	-	3810	protein_coding	shugoshin 1 [Source:MGI Symbol;Acc:MGI:1919665]	-	1804	1723	1743	1350	1282	1367	66.7732	69.1732	64.2163	46.9136	46.106	56.9893
ENSMUSG00000100394	0	0	0	6.32556	10.3119	19.5997	-6.00768	2.85975e-05	0.000403623	Gm28791	1	152878520	152880298	-	1779	sense_intronic	predicted gene 28791 [Source:MGI Symbol;Acc:MGI:5579497]	-	0	0	0	7	11	18	0	0	0	0.205789	0.334675	0.63483
ENSMUSG00000032558	201.088	198.073	167.112	292.783	276.547	326.661	-0.660839	2.8653e-05	0.000403998	Nphp3	9	104002544	104043818	+	6617	protein_coding	nephronophthisis 3 (adolescent) [Source:MGI Symbol;Acc:MGI:1921275]	-	204	187	167	324	295	300	4.28185	4.25725	3.48899	6.38477	6.01627	7.09221
ENSMUSG00000041720	1023.18	1249.87	982.661	1504.58	1501.79	1499.38	-0.469269	2.86983e-05	0.000404231	Pi4ka	16	17280351	17406314	-	11254	protein_coding	phosphatidylinositol 4-kinase alpha [Source:MGI Symbol;Acc:MGI:2448506]	-	1038	1180	982	1665	1602	1377	26.2235	32.3342	24.6938	39.4918	39.3242	39.182
ENSMUSG00000029461	1255.81	1657.67	1214.82	1936.52	1932.08	2066.68	-0.524011	2.87421e-05	0.00040444	Fam168a	7	100706635	100841656	+	7252	protein_coding	family with sequence similarity 168, member A [Source:MGI Symbol;Acc:MGI:2442372]	-	1274	1565	1214	2143	2061	1898	32.2589	42.9814	30.5971	50.9449	50.7062	54.1296
ENSMUSG00000031780	15.7716	24.362	18.0121	0	2.81234	1.08887	3.90125	2.90022e-05	0.000407691	Ccl17	8	94810453	94812036	+	514	protein_coding	chemokine (C-C motif) ligand 17 [Source:MGI Symbol;Acc:MGI:1329039]	-	16	23	18	0	3	1	1.73404	2.70367	1.94175	0	0.31591	0.122067
ENSMUSG00000020315	1544.63	2099.36	1517.02	2243.77	2662.35	2780.98	-0.574839	2.91125e-05	0.00040883	Sptbn1	11	30099395	30268175	-	17492	protein_coding	spectrin beta, non-erythrocytic 1 [Source:MGI Symbol;Acc:MGI:98388]	-	1567	1982	1516	2483	2840	2554	16.4483	22.5654	15.8392	24.4697	28.9651	30.1949
ENSMUSG00000062169	1206.53	1136.54	1319.89	862.083	911.199	941.873	0.432696	2.91868e-05	0.000409463	Cnih4	1	181144693	181168994	+	3783	protein_coding	cornichon family AMPA receptor auxiliary protein 4 [Source:MGI Symbol;Acc:MGI:1925828]	-	1224	1073	1319	954	972	865	42.0371	39.9703	45.0898	30.7609	32.4356	33.46
ENSMUSG00000020841	1514.07	2025.22	1391.94	2317.86	2390.49	2552.31	-0.558337	2.92306e-05	0.000409667	Cpd	11	76778424	76847018	-	8332	protein_coding	carboxypeptidase D [Source:MGI Symbol;Acc:MGI:107265]	-	1536	1912	1391	2565	2550	2344	29.2228	39.4553	26.3415	45.816	47.1384	50.2282
ENSMUSG00000035901	1766.42	1936.25	1644.11	2298.89	2381.12	2337.81	-0.392554	2.95183e-05	0.000413285	Dennd5a	7	109893780	109960470	-	8677	protein_coding	DENN/MADD domain containing 5A [Source:MGI Symbol;Acc:MGI:1201681]	-	1792	1828	1643	2544	2540	2147	47.2881	52.3211	43.1553	63.0275	65.1255	63.8124
ENSMUSG00000050578	15.7716	20.1251	24.0162	1.8073	2.81234	1.08887	3.37023	2.95746e-05	0.00041366	Mmp13	9	7272514	7283331	+	2673	protein_coding	matrix metallopeptidase 13 [Source:MGI Symbol;Acc:MGI:1340026]	-	16	19	24	2	3	1	0.333444	0.429481	0.497848	0.039132	0.0607475	0.0234727
ENSMUSG00000103197	0.985725	6.35529	0	23.4949	17.8115	31.5773	-3.33953	2.97059e-05	0.000415082	Gm37642	1	95646774	95648508	-	1735	TEC	predicted gene, 37642 [Source:MGI Symbol;Acc:MGI:5610870]	-	1	6	0	26	19	29	0.0321072	0.208949	0	0.783745	0.592734	1.04872
ENSMUSG00000063229	26095.1	22657.7	28475.2	19700.5	19414.5	19267.6	0.403597	2.99039e-05	0.000417432	Ldha	7	46841475	46855627	+	3310	protein_coding	lactate dehydrogenase A [Source:MGI Symbol;Acc:MGI:96759]	-	26473	21391	28456	21801	20710	17695	1534.55	1344.92	1641.86	1186.46	1166.44	1155.28
ENSMUSG00000002658	2132.12	1855.75	2524.7	1619.34	1543.98	1377.42	0.520014	2.99595e-05	0.000417792	Gtf2f1	17	57003405	57011288	-	1717	protein_coding	general transcription factor IIF, polypeptide 1 [Source:MGI Symbol;Acc:MGI:1923848]	-	2163	1752	2523	1792	1647	1265	70.176	61.6528	81.4763	54.5844	51.9193	46.2255
ENSMUSG00000040697	422.876	495.713	366.246	603.639	642.152	651.145	-0.562504	3.01858e-05	0.000420529	Dnajc16	4	141760189	141790931	-	6510	protein_coding	DnaJ heat shock protein family (Hsp40) member C16 [Source:MGI Symbol;Acc:MGI:2442146]	-	429	468	366	668	685	598	9.93262	11.7527	8.4347	14.5205	15.4099	15.5943
ENSMUSG00000020721	666.35	1142.89	721.485	1371.74	1385.55	1369.8	-0.706233	3.02346e-05	0.00042079	Helz	11	107547930	107693826	+	15044	protein_coding	helicase with zinc finger domain [Source:MGI Symbol;Acc:MGI:1925705]	-	676	1079	721	1518	1478	1258	9.38382	16.2458	9.96209	19.7835	19.9348	19.6686
ENSMUSG00000057842	196.159	203.369	176.118	103.016	113.431	123.042	0.764109	3.03397e-05	0.000421833	Zfp595	13	67312998	67332570	-	5440	protein_coding	zinc finger protein 595 [Source:MGI Symbol;Acc:MGI:3040707]	zf-C2H2	199	192	176	114	121	113	4.07555	4.26502	3.5878	2.19198	2.40781	2.60658
ENSMUSG00000091537	3075.46	2498.69	3462.33	2208.52	2059.57	2121.12	0.500241	3.0447e-05	0.000422906	Tma7	9	109074568	109082587	-	1359	protein_coding	translational machinery associated 7 [Source:MGI Symbol;Acc:MGI:1913417]	-	3120	2359	3460	2444	2197	1948	363.604	298.187	401.359	267.408	248.776	255.695
ENSMUSG00000066798	563.835	616.463	483.325	318.989	392.791	388.727	0.596943	3.05005e-05	0.000423228	Zbtb6	2	37425500	37443171	-	5080	protein_coding	zinc finger and BTB domain containing 6 [Source:MGI Symbol;Acc:MGI:2442998]	ZBTB	572	582	483	353	419	357	6.63001	7.31692	5.57247	3.84142	4.71885	4.66064
ENSMUSG00000036534	271.075	293.403	306.206	450.018	401.228	424.66	-0.551716	3.05837e-05	0.000423963	Slc38a7	8	95835920	95853539	-	4144	protein_coding	solute carrier family 38, member 7 [Source:MGI Symbol;Acc:MGI:2679005]	-	275	277	306	498	428	390	8.24054	9.00304	9.12697	14.0104	12.4615	13.1627
ENSMUSG00000034729	845.752	802.885	1003.68	618.097	626.215	640.256	0.49353	3.07392e-05	0.000425697	Mrps10	17	47368887	47381417	+	8079	protein_coding	mitochondrial ribosomal protein S10 [Source:MGI Symbol;Acc:MGI:1928139]	-	858	758	1003	684	668	588	34.8366	33.3814	40.5351	26.0737	26.3529	26.8896
ENSMUSG00000098183	65.0579	74.1451	46.031	23.4949	20.6238	23.9552	1.44449	3.07949e-05	0.000426047	Gm27010	14	61625926	61627337	-	863	lincRNA	predicted gene, 27010 [Source:MGI Symbol;Acc:MGI:5504125]	-	66	70	46	26	22	22	4.26025	4.9009	2.9555	1.57566	1.37981	1.59946
ENSMUSG00000042203	1070.5	1070.87	1012.68	736.476	824.016	795.965	0.420872	3.11329e-05	0.000430298	Tbc1d22b	17	29549788	29606895	+	4139	protein_coding	TBC1 domain family, member 22B [Source:MGI Symbol;Acc:MGI:2681867]	-	1086	1011	1012	815	879	731	17.5201	17.6906	16.2506	12.3442	13.7784	13.2826
ENSMUSG00000040466	164.616	116.514	180.121	259.348	278.422	250.44	-0.771739	3.14492e-05	0.000434241	Blvrb	7	27447978	27466144	+	2782	protein_coding	biliverdin reductase B (flavin reductase (NADPH)) [Source:MGI Symbol;Acc:MGI:2385271]	-	167	110	180	287	297	230	10.6441	7.60449	11.4195	17.174	18.3929	16.5112
ENSMUSG00000030309	183.345	221.376	196.132	328.025	272.797	373.483	-0.69649	3.20788e-05	0.000442063	Caprin2	6	148842492	148896237	-	14140	protein_coding	caprin family member 2 [Source:MGI Symbol;Acc:MGI:2448541]	-	186	209	196	363	291	343	5.18585	6.32033	5.43932	9.50194	7.88322	10.7711
ENSMUSG00000019866	2541.2	2931.91	2391.61	1969.96	1980.83	1941.46	0.416327	3.2072e-05	0.000442063	Crybg1	10	43950636	44148853	-	7525	protein_coding	crystallin beta-gamma domain containing 1 [Source:MGI Symbol;Acc:MGI:109544]	-	2578	2768	2390	2180	2113	1783	20.3241	23.6691	18.7546	16.1356	16.1857	15.8321
ENSMUSG00000037419	904.896	991.426	887.597	1237.1	1239.31	1204.29	-0.403367	3.21573e-05	0.000442708	Endod1	9	14353990	14381507	-	4645	protein_coding	endonuclease domain containing 1 [Source:MGI Symbol;Acc:MGI:1919196]	-	918	936	887	1369	1322	1106	23.6313	26.1341	22.7275	33.0862	33.0659	32.067
ENSMUSG00000057541	891.096	942.702	845.569	648.821	658.088	680.544	0.431176	3.23624e-05	0.000445095	Pus7	5	23740648	23783711	-	8289	protein_coding	pseudouridylate synthase 7 [Source:MGI Symbol;Acc:MGI:1925947]	-	904	890	845	718	702	625	25.6407	27.3803	23.8561	19.1198	19.3465	19.9664
ENSMUSG00000023067	998.54	1003.08	972.654	757.26	755.583	741.521	0.399562	3.25579e-05	0.000447344	Cdkn1a	17	29090976	29100727	+	3553	protein_coding	cyclin-dependent kinase inhibitor 1A (P21) [Source:MGI Symbol;Acc:MGI:104556]	-	1013	947	972	838	806	681	40.0498	40.6095	38.2507	31.1053	30.9621	30.3248
ENSMUSG00000115624	39.429	75.2043	33.0222	111.149	119.056	115.42	-1.23162	3.28575e-05	0.000450575	Gm49204	14	49023930	49028569	-	4640	TEC	predicted gene, 49204 [Source:MGI Symbol;Acc:MGI:6118653]	-	40	71	33	123	127	106	0.480224	0.924548	0.394349	1.3864	1.48147	1.43334
ENSMUSG00000050628	494.834	387.673	468.315	712.981	659.963	605.412	-0.550575	3.2841e-05	0.000450575	Ubald2	11	116434094	116439077	+	1532	protein_coding	UBA-like domain containing 2 [Source:MGI Symbol;Acc:MGI:1914635]	-	502	366	468	789	704	556	30.6627	24.248	28.4535	45.2463	41.7815	38.2508
ENSMUSG00000024270	1043.88	939.524	913.615	1341.92	1262.74	1260.91	-0.416168	3.29254e-05	0.000451065	Slc39a6	18	24579881	24603817	-	4073	protein_coding	solute carrier family 39 (metal ion transporter), member 6 [Source:MGI Symbol;Acc:MGI:2147279]	-	1059	887	913	1485	1347	1158	37.3845	33.963	32.081	49.2176	46.2026	46.0429
ENSMUSG00000046080	6690.12	7686.73	6850.61	5084.84	5359.39	5791.71	0.386856	3.31011e-05	0.000453029	Clec9a	6	129408862	129424763	+	3293	protein_coding	C-type lectin domain family 9, member a [Source:MGI Symbol;Acc:MGI:2444608]	-	6787	7257	6846	5627	5717	5319	276.372	320.524	277.482	215.125	226.198	243.952
ENSMUSG00000026358	1.97145	2.11843	6.00404	18.073	17.8115	44.6437	-2.98349	3.34557e-05	0.000457389	Rgs1	1	144242296	144249242	-	6947	protein_coding	regulator of G-protein signaling 1 [Source:MGI Symbol;Acc:MGI:1354694]	-	2	2	6	20	19	41	0.0523307	0.0567601	0.156264	0.49131	0.483041	1.20828
ENSMUSG00000025200	969.954	967.064	995.67	722.017	734.021	761.121	0.404038	3.3485e-05	0.000457389	Cwf19l1	19	44108644	44135876	-	3574	protein_coding	CWF19-like 1, cell cycle control (S. pombe) [Source:MGI Symbol;Acc:MGI:1919752]	-	984	913	995	799	783	699	15.3371	15.4349	15.4366	11.6921	11.858	12.2711
ENSMUSG00000037426	584.535	718.148	586.394	862.083	942.135	862.386	-0.49817	3.36029e-05	0.000458551	Depdc5	5	32863701	32994236	+	11774	protein_coding	DEP domain containing 5 [Source:MGI Symbol;Acc:MGI:2141101]	-	593	678	586	954	1005	792	13.4997	16.7411	13.2785	20.3899	22.2299	20.3073
ENSMUSG00000031965	34.5004	29.658	36.0242	8.13286	8.43703	8.71097	1.98901	3.40957e-05	0.000464486	Tbx20	9	24718138	24774303	-	11997	protein_coding	T-box 20 [Source:MGI Symbol;Acc:MGI:1888496]	T-box	35	28	36	9	9	8	0.630159	0.546798	0.645159	0.152133	0.157445	0.16223
ENSMUSG00000075054	274.032	341.067	269.181	169.886	203.426	173.131	0.692937	3.41041e-05	0.000464486	Yae1d1	13	17981330	17993349	-	11223	protein_coding	Yae1 domain containing 1 [Source:MGI Symbol;Acc:MGI:1914258]	-	278	322	269	188	217	159	4.45776	5.60035	4.29345	2.83028	3.38093	2.87163
ENSMUSG00000041439	800.409	952.235	729.491	1164.81	1114.63	1217.36	-0.494691	3.43813e-05	0.000467806	Mfsd6	1	52656286	52727462	-	8231	protein_coding	major facilitator superfamily domain containing 6 [Source:MGI Symbol;Acc:MGI:1922925]	-	812	899	729	1289	1189	1118	14.6623	17.6073	13.1026	21.8524	20.8609	22.7378
ENSMUSG00000036931	194.188	180.067	166.112	285.554	317.795	254.796	-0.668664	3.46494e-05	0.000470997	Nfkbid	7	30421732	30428746	+	2346	protein_coding	nuclear factor of kappa light polypeptide gene enhancer in B cells inhibitor, delta [Source:MGI Symbol;Acc:MGI:3041243]	-	197	170	166	316	339	234	6.69152	6.26317	5.6124	10.0773	11.1882	8.95227
ENSMUSG00000095123	142.93	157.823	115.077	69.5811	72.1835	78.3987	0.91864	3.51353e-05	0.000477138	Gm21781	10	4391587	4396424	+	4838	lincRNA	predicted gene, 21781 [Source:MGI Symbol;Acc:MGI:5433945]	-	145	149	115	77	77	72	1.66957	1.86084	1.318	0.832388	0.861451	0.933744
ENSMUSG00000032849	402.176	624.937	402.271	770.814	742.458	773.098	-0.678653	3.52375e-05	0.000478062	Abcc4	14	118482692	118706219	-	6389	protein_coding	ATP-binding cassette, sub-family C (CFTR/MRP), member 4 [Source:MGI Symbol;Acc:MGI:2443111]	-	408	590	402	853	792	710	6.59358	10.3419	6.4665	12.9422	12.4363	12.9234
ENSMUSG00000081703	16.7573	5.29608	12.0081	0	0	0	5.98953	3.52897e-05	0.000478306	Gm6285	X	104947785	104948282	+	498	processed_pseudogene	predicted gene 6285 [Source:MGI Symbol;Acc:MGI:3647132]	-	17	5	12	0	0	0	1.90161	0.606638	1.33609	0	0	0
ENSMUSG00000032997	649.593	487.239	633.426	882.867	844.64	835.164	-0.53313	3.55555e-05	0.000480979	Chpf	1	75474569	75479307	-	3856	protein_coding	chondroitin polymerizing factor [Source:MGI Symbol;Acc:MGI:106576]	-	659	460	633	977	901	767	14.996	11.3536	14.3376	20.873	19.9214	19.6583
ENSMUSG00000024286	828.009	753.102	643.433	1012.09	1057.44	1039.87	-0.48301	3.55436e-05	0.000480979	Ccny	18	9314044	9450150	-	4017	protein_coding	cyclin Y [Source:MGI Symbol;Acc:MGI:1915224]	-	840	711	643	1120	1128	955	11.6488	10.6944	8.87551	14.582	15.1989	14.9164
ENSMUSG00000050608	2257.31	1838.8	2618.76	1450.36	1506.48	1672.51	0.537113	3.60924e-05	0.00048777	Minos1	4	139101814	139131113	-	2766	protein_coding	mitochondrial inner membrane organizing system 1 [Source:MGI Symbol;Acc:MGI:1913628]	-	2290	1736	2617	1605	1607	1536	133.021	109.375	151.311	87.5301	90.6991	100.493
ENSMUSG00000018848	3500.31	3323.82	3702.49	2686.55	2700.79	2856.11	0.353023	3.64731e-05	0.000492439	Rars	11	35808381	35834506	-	3228	protein_coding	arginyl-tRNA synthetase [Source:MGI Symbol;Acc:MGI:1914297]	-	3551	3138	3700	2973	2881	2623	206.7	198.121	214.375	162.474	162.944	171.968
ENSMUSG00000042745	291.775	261.626	326.219	180.73	180.927	199.263	0.651172	3.66329e-05	0.00049412	Id1	2	152736251	152737410	+	1160	protein_coding	inhibitor of DNA binding 1 [Source:MGI Symbol;Acc:MGI:96396]	bHLH	296	247	326	200	193	183	15.7488	14.2541	17.2646	9.99043	9.97738	10.9664
ENSMUSG00000042724	147.859	186.422	169.114	288.265	263.423	251.529	-0.676404	3.66963e-05	0.000494499	Map3k9	12	81721010	81781175	-	5902	protein_coding	mitogen-activated protein kinase kinase kinase 9 [Source:MGI Symbol;Acc:MGI:2449952]	-	150	176	169	319	281	231	2.25957	2.87564	2.53399	4.51154	4.11287	3.91928
ENSMUSG00000079339	139.973	148.29	164.11	65.9665	92.8073	86.0208	0.888343	3.7138e-05	0.00049997	Ifit1bl1	19	34592888	34601968	-	2275	protein_coding	interferon induced protein with tetratricpeptide repeats 1B like 1 [Source:MGI Symbol;Acc:MGI:3650685]	-	142	140	164	73	99	79	3.58905	3.838	4.12588	1.73226	2.43125	2.24893
ENSMUSG00000020475	8.87153	8.47372	13.0088	32.5314	37.4979	42.466	-1.88526	3.74267e-05	0.000503373	Pgam2	11	5801640	5803733	-	840	protein_coding	phosphoglycerate mutase 2 [Source:MGI Symbol;Acc:MGI:1933118]	-	9	8	13	36	40	39	0.59685	0.575439	0.858121	2.24143	2.57743	2.91304
ENSMUSG00000014782	294.732	285.988	293.197	420.198	411.539	421.393	-0.519681	3.77944e-05	0.00050783	Plekhg4	8	105373274	105382862	+	5478	protein_coding	pleckstrin homology domain containing, family G (with RhoGef domain) member 4 [Source:MGI Symbol;Acc:MGI:2142544]	-	299	270	293	465	439	387	5.56874	5.45427	5.4317	8.13088	7.94427	8.11812
ENSMUSG00000093565	42.3862	58.2568	61.0411	10.8438	23.4362	18.5108	1.61855	3.79625e-05	0.0005096	Rab26os	17	24528248	24528744	+	497	antisense	RAB26, member RAS oncogene family, opposite strand [Source:MGI Symbol;Acc:MGI:1922864]	-	43	55	61	12	25	17	6.18956	8.58698	8.73983	1.6217	3.49651	2.75613
ENSMUSG00000050714	183.345	272.218	128.086	61.4483	105.932	93.6429	1.1618	3.80556e-05	0.000509872	Zbtb26	2	37432168	37443135	-	9489	protein_coding	zinc finger and BTB domain containing 26 [Source:MGI Symbol;Acc:MGI:2444402]	ZBTB	186	257	128	68	113	86	2.59682	3.89179	1.77878	0.891327	1.53289	1.35234
ENSMUSG00000051232	639.736	636.588	734.494	505.141	450.912	472.57	0.493009	3.80371e-05	0.000509872	Tmem199	11	78507055	78512172	-	1902	protein_coding	transmembrane protein 199 [Source:MGI Symbol;Acc:MGI:2144113]	-	649	601	734	559	481	434	41.7474	41.932	46.9962	33.7594	30.0631	31.4437
ENSMUSG00000006732	390.347	326.238	318.214	221.395	240.924	207.974	0.625704	3.82627e-05	0.000512157	Mettl1	10	127041414	127046365	+	2907	protein_coding	methyltransferase like 1 [Source:MGI Symbol;Acc:MGI:1339986]	-	396	308	318	245	257	191	20.3878	17.1994	16.2961	11.8424	12.8562	11.0756
ENSMUSG00000041354	1620.53	1491.38	1634.1	1229.87	1248.68	1087.78	0.41166	3.83598e-05	0.000512967	Rgl2	17	33929543	33937687	+	4625	protein_coding	ral guanine nucleotide dissociation stimulator-like 2 [Source:MGI Symbol;Acc:MGI:107483]	-	1644	1408	1633	1361	1332	999	107.742	100.086	106.525	83.7414	84.8186	73.7408
ENSMUSG00000037949	419.919	396.147	461.31	643.4	578.405	585.813	-0.501017	3.85029e-05	0.000513898	Ano10	9	122175874	122294423	-	5910	protein_coding	anoctamin 10 [Source:MGI Symbol;Acc:MGI:2143103]	-	426	374	461	712	617	538	11.4752	10.9272	12.3605	18.0065	16.1488	16.3227
ENSMUSG00000023967	863.496	704.378	987.664	595.506	582.155	560.769	0.555935	3.8477e-05	0.000513898	Mrps18a	17	46110986	46128910	+	3690	protein_coding	mitochondrial ribosomal protein S18A [Source:MGI Symbol;Acc:MGI:1915815]	-	876	665	987	659	621	515	50.9911	41.9854	57.186	36.0143	35.1225	33.7642
ENSMUSG00000028405	1502.25	1460.66	1474.99	1841.64	1894.58	1906.61	-0.346344	3.95866e-05	0.000527859	Aco1	4	40143081	40198338	+	4496	protein_coding	aconitase 1 [Source:MGI Symbol;Acc:MGI:87879]	-	1524	1379	1474	2038	2021	1751	60.7267	59.6	58.4621	76.2427	78.2465	78.5851
ENSMUSG00000022752	4652.62	4772.82	4438.99	3539.6	3732.92	3762.05	0.32945	3.96868e-05	0.000528692	Tomm70a	16	57121703	57156705	+	9777	protein_coding	translocase of outer mitochondrial membrane 70A [Source:MGI Symbol;Acc:MGI:106295]	-	4720	4506	4436	3917	3982	3455	74.6755	77.324	69.857	58.182	61.2126	61.5663
ENSMUSG00000095990	196.159	225.613	192.129	100.305	131.243	128.487	0.771628	4.00553e-05	0.000533094	Zfp97	17	17121415	17146831	+	2684	protein_coding	zinc finger protein 97 [Source:MGI Symbol;Acc:MGI:105921]	zf-C2H2	199	213	192	111	140	118	4.13022	4.79497	3.96646	2.16293	2.82326	2.75842
ENSMUSG00000036529	4897.08	5145.67	4232.85	6226.16	6266.84	6157.57	-0.385754	4.04316e-05	0.00053759	Sbf1	15	89288236	89315311	-	6826	protein_coding	SET binding factor 1 [Source:MGI Symbol;Acc:MGI:1925230]	-	4968	4858	4230	6890	6685	5655	136.936	145.238	116.054	178.301	179.036	175.561
ENSMUSG00000074102	600.307	670.483	585.394	853.047	869.014	807.942	-0.447726	4.048e-05	0.000537724	Rbm15b	9	106880918	106887428	-	6511	protein_coding	RNA binding motif protein 15B [Source:MGI Symbol;Acc:MGI:1923598]	-	609	633	585	944	927	742	9.43408	10.6359	9.02029	13.7295	13.9529	12.9463
ENSMUSG00000025591	570.735	609.049	627.422	415.679	425.601	457.326	0.477759	4.05348e-05	0.000537942	Tma16	8	66473118	66486530	-	7641	protein_coding	translation machinery associated 16 [Source:MGI Symbol;Acc:MGI:1913532]	-	579	575	627	460	454	420	11.5605	12.4524	12.4609	8.62293	8.8076	9.44509
ENSMUSG00000044197	121.244	118.632	108.073	211.454	183.74	186.197	-0.741765	4.05752e-05	0.000537967	Gpr146	5	139377697	139396415	+	6786	protein_coding	G protein-coupled receptor 146 [Source:MGI Symbol;Acc:MGI:1933113]	-	123	112	108	234	196	171	2.84427	2.80912	2.48583	5.08019	4.40378	4.45369
ENSMUSG00000036985	408.09	478.765	411.277	609.964	591.529	627.19	-0.494754	4.0686e-05	0.000538926	Zdhhc9	X	48171969	48208878	-	6733	protein_coding	zinc finger, DHHC domain containing 9 [Source:MGI Symbol;Acc:MGI:2444393]	-	414	452	411	675	631	576	10.9978	13.0235	10.8675	16.8347	16.2868	17.234
ENSMUSG00000038968	141.944	100.625	167.112	200.611	270.922	284.195	-0.880168	4.11104e-05	0.000542729	Klk1b16	7	44136767	44141610	+	1387	protein_coding	kallikrein 1-related peptidase b16 [Source:MGI Symbol;Acc:MGI:891982]	-	144	95	167	222	289	261	5.78347	4.13843	6.67612	8.371	11.2779	11.8066
ENSMUSG00000060373	8524.55	7976.95	9284.24	6419.54	6736.5	6923.04	0.361007	4.11669e-05	0.000542729	Hnrnpc	14	52073377	52104028	-	4322	protein_coding	heterogeneous nuclear ribonucleoprotein C [Source:MGI Symbol;Acc:MGI:107795]	-	8648	7531	9278	7104	7186	6358	293.211	276.952	313.113	226.134	236.731	242.797
ENSMUSG00000020668	113.358	115.454	94.0633	169.886	183.74	200.352	-0.777705	4.11308e-05	0.000542729	Kif3c	12	3365132	3406494	+	7406	protein_coding	kinesin family member 3C [Source:MGI Symbol;Acc:MGI:107979]	-	115	109	94	188	196	184	2.09558	2.15437	1.70497	3.21635	3.4703	3.77645
ENSMUSG00000024045	2734.4	2709.47	2644.78	2164.24	2115.82	2170.12	0.326614	4.1166e-05	0.000542729	Akap8	17	32303676	32321153	-	3695	protein_coding	A kinase (PRKA) anchor protein 8 [Source:MGI Symbol;Acc:MGI:1928488]	-	2774	2558	2643	2395	2257	1993	41.821	41.8288	39.6613	33.8994	33.0615	33.8418
ENSMUSG00000024533	772.809	947.998	810.545	1110.59	1146.5	1228.25	-0.461439	4.10878e-05	0.000542729	Spire1	18	67488209	67610790	-	7766	protein_coding	spire type actin nucleation factor 1 [Source:MGI Symbol;Acc:MGI:1915416]	-	784	895	810	1229	1223	1128	14.2771	17.678	14.6822	21.0123	21.6398	23.1361
ENSMUSG00000046718	1119.78	895.037	1239.83	750.03	778.082	720.833	0.533351	4.14678e-05	0.000546181	Bst2	8	71534255	71537456	-	903	protein_coding	bone marrow stromal cell antigen 2 [Source:MGI Symbol;Acc:MGI:1916800]	-	1136	845	1239	830	830	662	105.12	84.8104	114.119	72.1079	74.6255	68.9958
ENSMUSG00000112023	59.1435	85.7964	70.0471	120.186	146.242	144.82	-0.93675	4.15888e-05	0.00054726	Lilr4b	10	51480632	51486703	+	5439	protein_coding	leukocyte immunoglobulin-like receptor, subfamily B, member 4B [Source:MGI Symbol;Acc:MGI:102702]	-	60	81	70	133	156	133	1.55459	2.27633	1.80528	3.2353	3.92728	3.88127
ENSMUSG00000003541	90.6867	86.8557	89.0599	169.886	158.429	140.464	-0.816072	4.17031e-05	0.000548249	Ier3	17	35821684	35822923	+	1131	protein_coding	immediate early response 3 [Source:MGI Symbol;Acc:MGI:104814]	-	92	82	89	188	169	129	4.53135	4.38067	4.36327	8.69353	8.08779	7.1563
ENSMUSG00000008398	226.717	233.027	244.164	376.822	377.791	311.417	-0.600691	4.18843e-05	0.000549085	Elk3	10	93247414	93311135	-	4550	protein_coding	ELK3, member of ETS oncogene family [Source:MGI Symbol;Acc:MGI:101762]	ETS	230	220	244	417	403	286	7.21418	7.4846	7.61783	12.2799	12.282	10.1038
ENSMUSG00000053580	706.765	990.366	586.394	1126.85	1258.99	1236.96	-0.666327	4.18662e-05	0.000549085	Tanc2	11	105589986	105929304	+	16605	protein_coding	tetratricopeptide repeat, ankyrin repeat and coiled-coil containing 2 [Source:MGI Symbol;Acc:MGI:2444121]	-	717	935	586	1247	1343	1136	11.803	16.6944	9.60178	19.2725	21.4809	21.0625
ENSMUSG00000021193	2152.82	2330.27	2186.47	1718.74	1761.46	1756.35	0.348914	4.18085e-05	0.000549085	Pitrm1	13	6548149	6580515	+	4787	protein_coding	pitrilysin metallepetidase 1 [Source:MGI Symbol;Acc:MGI:1916867]	-	2184	2200	2185	1902	1879	1613	90.455	98.8301	90.0769	73.9587	75.6154	75.2442
ENSMUSG00000021709	5428.39	6798.04	4434.98	7667.48	8032.99	8878.65	-0.560943	4.21556e-05	0.000552124	Erbin	13	103818787	103920514	-	7939	protein_coding	Erbb2 interacting protein [Source:MGI Symbol;Acc:MGI:1890169]	-	5507	6418	4432	8485	8569	8154	56.1958	71.0355	45.0164	81.2905	84.9617	93.7171
ENSMUSG00000025423	288.818	342.127	288.194	441.885	430.288	473.659	-0.550266	4.27204e-05	0.000558998	Pias2	18	77065208	77155708	+	5433	protein_coding	protein inhibitor of activated STAT 2 [Source:MGI Symbol;Acc:MGI:1096566]	zf-MIZ	293	323	288	489	459	435	4.06725	4.8632	3.97931	6.37295	6.19084	6.80113
ENSMUSG00000072582	501.734	390.85	443.298	283.746	313.107	298.351	0.578386	4.32297e-05	0.000565134	Ptrh2	11	86683985	86692457	+	3132	protein_coding	peptidyl-tRNA hydrolase 2 [Source:MGI Symbol;Acc:MGI:2444848]	-	509	369	443	314	334	274	9.19104	7.22703	7.9622	5.32323	5.85999	5.57258
ENSMUSG00000023944	56667.4	53130.2	60866.9	44797.6	45927.4	45052	0.32993	4.38332e-05	0.000572489	Hsp90ab1	17	45567775	45573271	-	2999	protein_coding	heat shock protein 90 alpha (cytosolic), class B member 1 [Source:MGI Symbol;Acc:MGI:96247]	-	57488	50160	60826	49574	48992	41375	3634.99	3440.1	3828.23	2942.92	3009.92	2946.61
ENSMUSG00000058331	85.7581	80.5004	89.0599	41.5679	38.4354	40.2882	1.08605	4.40146e-05	0.000574322	Zfp85	13	67747800	67755228	-	2359	protein_coding	zinc finger protein 85 [Source:MGI Symbol;Acc:MGI:107767]	zf-C2H2	87	76	89	46	41	37	3.33546	3.16036	3.39632	1.65574	1.5273	1.59771
ENSMUSG00000042719	2099.6	2390.65	2005.35	1417.83	1646.16	1696.46	0.448681	4.43183e-05	0.000577747	Naa25	5	121397936	121444378	+	8298	protein_coding	N(alpha)-acetyltransferase 25, NatB auxiliary subunit [Source:MGI Symbol;Acc:MGI:2442563]	-	2130	2257	2004	1569	1756	1558	43.7837	50.3212	41.0027	30.2799	35.072	36.0711
ENSMUSG00000018507	1047.83	955.412	1081.73	1408.79	1391.17	1288.13	-0.406364	4.44882e-05	0.000579422	Trpv2	11	62574486	62600515	+	4485	protein_coding	transient receptor potential cation channel, subfamily V, member 2 [Source:MGI Symbol;Acc:MGI:1341836]	-	1063	902	1081	1559	1484	1183	27.7486	25.5388	28.0877	38.2079	37.6396	34.7818
ENSMUSG00000058690	337.118	460.759	343.231	547.613	575.593	595.612	-0.59169	4.47857e-05	0.000582756	Ccser2	14	36874936	36968777	-	8715	protein_coding	coiled-coil serine rich 2 [Source:MGI Symbol;Acc:MGI:101859]	-	342	435	343	606	614	547	7.90845	10.9104	7.89481	13.1564	13.7955	14.2466
ENSMUSG00000029104	1944.84	2795.27	1685.13	3166.39	3380.44	3363.52	-0.625404	4.54238e-05	0.00059051	Htt	5	34761740	34912534	+	24438	protein_coding	huntingtin [Source:MGI Symbol;Acc:MGI:96067]	-	1973	2639	1684	3504	3606	3089	27.7335	40.235	23.5615	46.2425	49.2502	48.9052
ENSMUSG00000061458	2206.05	2160.8	2095.41	1569.64	1693.97	1757.44	0.364535	4.55137e-05	0.000591129	Nol10	12	17348458	17430095	+	3021	protein_coding	nucleolar protein 10 [Source:MGI Symbol;Acc:MGI:2684913]	-	2238	2040	2094	1737	1807	1614	41.2678	40.8008	38.4335	30.0712	32.3753	33.5208
ENSMUSG00000031590	2170.57	1957.43	2613.76	1588.62	1542.1	1702.99	0.480412	4.58253e-05	0.000594624	Frg1	8	41397459	41417074	-	1673	protein_coding	FSHD region gene 1 [Source:MGI Symbol;Acc:MGI:893597]	-	2202	1848	2612	1758	1645	1564	137.516	125.177	162.365	103.075	99.8176	110.01
ENSMUSG00000063273	5976.45	6424.14	5755.87	4175.77	4398.5	5107.89	0.40845	4.58706e-05	0.000594662	Naa15	3	51415148	51476507	+	15427	protein_coding	N(alpha)-acetyltransferase 15, NatA auxiliary subunit [Source:MGI Symbol;Acc:MGI:1922088]	-	6063	6065	5752	4621	4692	4691	123.671	134.183	116.784	88.4943	92.9913	107.772
ENSMUSG00000025047	2450.51	2638.51	2529.7	1912.13	2071.76	1993.72	0.349946	4.59958e-05	0.000595733	Pdcd11	19	47090766	47131143	+	6041	protein_coding	programmed cell death 11 [Source:MGI Symbol;Acc:MGI:1341788]	-	2486	2491	2528	2116	2210	1831	22.9242	24.9146	23.2035	18.3193	19.8011	19.0169
ENSMUSG00000028957	91.6725	81.5596	49.033	162.657	130.305	155.709	-1.01344	4.6524e-05	0.000602017	Per3	4	151003652	151044665	-	9608	protein_coding	period circadian clock 3 [Source:MGI Symbol;Acc:MGI:1277134]	-	93	77	49	180	139	143	1.23584	1.10983	0.648126	2.2457	1.79473	2.14031
ENSMUSG00000098110	54.2149	59.3161	62.0417	18.9767	28.1234	19.5997	1.39342	4.67048e-05	0.000603799	Gm26956	13	11939558	11940543	+	986	processed_pseudogene	predicted gene, 26956 [Source:MGI Symbol;Acc:MGI:5504071]	-	55	56	62	21	30	18	3.10733	3.43163	3.48658	1.11389	1.64684	1.1454
ENSMUSG00000026784	458.362	433.219	465.313	332.544	322.482	285.284	0.527455	4.74404e-05	0.000612742	Pdss1	2	22895522	22940266	+	4248	protein_coding	prenyl (solanesyl) diphosphate synthase, subunit 1 [Source:MGI Symbol;Acc:MGI:1889278]	-	465	409	465	368	344	262	24.7169	23.5804	24.6023	18.3649	17.7665	15.6856
ENSMUSG00000035004	5.91435	10.5922	4.00269	27.1095	38.4354	28.3106	-2.20395	4.84294e-05	0.000624531	Igsf6	7	121064067	121074572	-	2175	protein_coding	immunoglobulin superfamily, member 6 [Source:MGI Symbol;Acc:MGI:1891393]	-	6	10	4	30	41	26	0.153672	0.277798	0.101973	0.721378	1.02031	0.750024
ENSMUSG00000055839	3618.6	2797.39	4260.87	2564.56	2466.42	2163.59	0.569386	4.84423e-05	0.000624531	Elob	17	23824738	23829136	-	1398	protein_coding	elongin B [Source:MGI Symbol;Acc:MGI:1914923]	-	3671	2641	4258	2838	2631	1987	409.813	319.784	473.14	297.449	285.382	249.838
ENSMUSG00000031917	1642.22	1349.44	1797.21	1149.44	1167.12	1121.54	0.478222	4.86937e-05	0.000627059	Nip7	8	107056877	107060931	+	3130	protein_coding	NIP7, nucleolar pre-rRNA processing protein [Source:MGI Symbol;Acc:MGI:1913414]	-	1666	1274	1796	1272	1245	1030	66.4801	55.1408	71.3354	47.6544	48.2714	46.2927
ENSMUSG00000006850	132.087	154.645	174.117	240.371	281.234	233.018	-0.712663	4.87279e-05	0.000627059	Tmco6	18	36735068	36742391	+	1817	protein_coding	transmembrane and coiled-coil domains 6 [Source:MGI Symbol;Acc:MGI:1919233]	-	134	146	174	266	300	214	4.1082	4.85497	5.30981	7.65646	8.9366	7.38958
ENSMUSG00000020605	120.259	124.987	114.077	177.116	232.487	197.086	-0.755992	4.95415e-05	0.000636943	Hs1bp3	12	8313432	8343824	+	3004	protein_coding	HCLS1 binding protein 3 [Source:MGI Symbol;Acc:MGI:1913224]	-	122	118	114	196	248	181	5.22378	5.48016	4.85861	7.87916	10.3176	8.72896
ENSMUSG00000054766	13508.4	12866.3	14885	11006.5	10567.8	10944.2	0.343501	4.96878e-05	0.000638237	Set	2	30057378	30072577	+	4070	protein_coding	SET nuclear oncogene [Source:MGI Symbol;Acc:MGI:1860267]	-	13704	12147	14875	12180	11273	10051	534.965	514.321	577.986	446.4	427.584	441.923
ENSMUSG00000028010	1092.18	1012.61	1218.82	835.877	826.829	790.52	0.437929	4.98859e-05	0.000640195	Gar1	3	129824912	129831396	-	1714	protein_coding	GAR1 ribonucleoprotein [Source:MGI Symbol;Acc:MGI:1930948]	-	1108	956	1218	925	882	726	96.1406	89.9729	105.195	75.3543	74.36	70.9517
ENSMUSG00000015889	1015.3	960.708	1037.7	1297.64	1330.24	1283.78	-0.37617	5.01535e-05	0.00064304	Lta4h	10	93453411	93484875	+	6102	protein_coding	leukotriene A4 hydrolase [Source:MGI Symbol;Acc:MGI:96836]	-	1030	907	1037	1436	1419	1179	50.2427	47.9877	50.3497	65.7642	67.2546	64.7752
ENSMUSG00000037788	290.789	326.238	308.207	483.453	447.163	411.593	-0.538515	5.04031e-05	0.000645649	Vopp1	6	57727807	57825159	-	9821	protein_coding	vesicular, overexpressed in cancer, prosurvival protein 1 [Source:MGI Symbol;Acc:MGI:2141658]	-	295	308	308	535	477	378	8.22486	9.31417	8.54751	14.0042	12.922	11.8702
ENSMUSG00000037395	321.346	390.85	257.173	520.503	509.971	475.837	-0.637401	5.05152e-05	0.000646042	Rcor3	1	192098546	192138062	-	13622	protein_coding	REST corepressor 3 [Source:MGI Symbol;Acc:MGI:2441920]	MYB	326	369	257	576	544	437	8.74346	10.7344	6.8609	14.504	14.1765	13.201
ENSMUSG00000061787	5455	4629.83	6575.42	4155.89	3903.53	3723.94	0.499625	5.05261e-05	0.000646042	Rps17	7	81342732	81345254	-	1274	protein_coding	ribosomal protein S17 [Source:MGI Symbol;Acc:MGI:1309526]	-	5534	4371	6571	4599	4164	3420	629.137	538.981	743.566	490.872	459.961	437.916
ENSMUSG00000069682	611.15	251.034	459.309	226.816	202.489	238.463	0.986058	5.08817e-05	0.000649402	Gm10275	10	29698746	29699380	-	635	transcribed_processed_pseudogene	predicted pseudogene 10275 [Source:MGI Symbol;Acc:MGI:3704354]	-	620	237	459	251	216	219	69.3529	28.7546	51.1055	26.36	23.4763	27.5915
ENSMUSG00000020399	87.7296	90.0333	74.0498	145.488	141.555	161.153	-0.83091	5.08489e-05	0.000649402	Havcr2	11	46454935	46481255	+	2721	protein_coding	hepatitis A virus cellular receptor 2 [Source:MGI Symbol;Acc:MGI:2159682]	-	89	85	74	161	151	148	1.88798	1.95575	1.5625	3.20651	3.11235	3.53613
ENSMUSG00000027523	259.246	228.791	201.135	534.961	474.348	267.862	-0.892041	5.0932e-05	0.000649453	Gnas	2	174284320	174346744	+	11186	protein_coding	GNAS (guanine nucleotide binding protein, alpha stimulating) complex locus [Source:MGI Symbol;Acc:MGI:95777]	-	263	216	201	592	506	246	7.14319	6.36322	5.43394	15.0958	13.3534	7.52542
ENSMUSG00000023830	897.996	1210.68	851.573	1321.14	1456.79	1648.55	-0.580442	5.12071e-05	0.000652367	Igf2r	17	12682406	12769664	-	9308	protein_coding	insulin-like growth factor 2 receptor [Source:MGI Symbol;Acc:MGI:96435]	-	911	1143	851	1462	1554	1514	15.3271	20.8582	14.2513	23.0935	25.4037	28.6898
ENSMUSG00000028060	1855.14	2035.81	1737.17	1421.44	1410.86	1464.53	0.38936	5.1262e-05	0.000652426	Khdc4	3	88685803	88712924	+	6720	protein_coding	KH domain containing 4, pre-mRNA splicing factor [Source:MGI Symbol;Acc:MGI:1921450]	-	1882	1922	1736	1573	1505	1345	58.1791	64.4447	53.417	45.6536	45.2051	46.8305
ENSMUSG00000029504	886.167	934.228	910.613	704.848	676.837	683.811	0.402623	5.13114e-05	0.000652426	Ddx51	5	110653451	110660496	+	5248	protein_coding	DEAD (Asp-Glu-Ala-Asp) box polypeptide 51 [Source:MGI Symbol;Acc:MGI:1916913]	-	899	882	910	780	722	628	35.8994	38.2018	36.1703	29.243	28.0136	28.2453
ENSMUSG00000045962	5310.1	7447.34	4778.21	8268.41	8729.51	9093.16	-0.573331	5.13516e-05	0.000652426	Wnk1	6	119923969	120038672	-	22825	protein_coding	WNK lysine deficient protein kinase 1 [Source:MGI Symbol;Acc:MGI:2442092]	-	5387	7031	4775	9150	9312	8351	94.1897	133.34	83.1021	150.202	158.199	164.458
ENSMUSG00000024422	1841.34	1822.91	1916.29	1491.93	1449.29	1451.47	0.345229	5.17496e-05	0.000656887	Dhx16	17	35879819	35892670	+	4094	protein_coding	DEAH (Asp-Glu-Ala-His) box polypeptide 16 [Source:MGI Symbol;Acc:MGI:1916442]	-	1868	1721	1915	1651	1546	1333	83.1141	83.0549	84.8103	68.9674	66.8361	66.8016
ENSMUSG00000020460	8500.9	6595.73	9661.5	6083.38	5675.31	5578.29	0.514061	5.189e-05	0.000658072	Rps27a	11	29545846	29548109	-	1972	protein_coding	ribosomal protein S27A [Source:MGI Symbol;Acc:MGI:1925544]	-	8624	6227	9655	6732	6054	5123	667.234	522.559	743.54	489.004	455.109	446.43
ENSMUSG00000090254	516.52	550.792	524.353	830.455	723.71	674.011	-0.486692	5.21482e-05	0.00065982	Gm1965	6	89140994	89147388	+	2451	lincRNA	predicted gene 1965 [Source:MGI Symbol;Acc:MGI:3584270]	-	524	520	524	919	772	619	13.2742	14.2879	13.2127	21.857	19.0019	17.6615
ENSMUSG00000033629	1909.35	1864.22	1957.32	1461.2	1552.41	1487.4	0.348551	5.21692e-05	0.00065982	Hacd3	9	64986983	65021693	-	2709	protein_coding	3-hydroxyacyl-CoA dehydratase 3 [Source:MGI Symbol;Acc:MGI:1889341]	-	1937	1760	1956	1617	1656	1366	39.8311	39.2548	40.0354	31.2178	33.087	31.6375
ENSMUSG00000063200	4358.88	3954.05	5193.49	3176.33	3253.88	3471.32	0.448151	5.21306e-05	0.00065982	Nol7	13	43398390	43407097	+	2753	protein_coding	nucleolar protein 7 [Source:MGI Symbol;Acc:MGI:1917328]	-	4422	3733	5190	3515	3471	3188	305.623	279.841	357.04	228.082	233.091	248.167
ENSMUSG00000047419	41.4005	45.5463	40.0269	90.3651	92.8073	81.6653	-1.06304	5.23114e-05	0.000661021	Cmya5	13	93040713	93144724	-	11850	protein_coding	cardiomyopathy associated 5 [Source:MGI Symbol;Acc:MGI:1923719]	-	42	43	40	100	99	75	0.197439	0.21925	0.187166	0.44135	0.452192	0.397104
ENSMUSG00000030329	1864.01	1693.69	1705.15	2663.96	2531.11	2051.43	-0.461919	5.23662e-05	0.000661118	Pianp	6	124996694	125003096	+	2851	protein_coding	PILR alpha associated neural protein [Source:MGI Symbol;Acc:MGI:2441908]	-	1891	1599	1704	2948	2700	1884	81.913	75.1271	73.4705	119.891	113.639	91.9181
ENSMUSG00000022043	2147.9	2326.04	2081.4	2761.56	2768.28	2803.84	-0.346398	5.2785e-05	0.000665805	Trim35	14	66297031	66311424	+	4618	protein_coding	tripartite motif-containing 35 [Source:MGI Symbol;Acc:MGI:1914104]	-	2179	2196	2080	3056	2953	2575	60.3898	66.0123	57.3788	79.5167	79.5194	80.3789
ENSMUSG00000040234	92.6582	99.5662	96.0646	156.332	160.304	176.397	-0.773092	5.30313e-05	0.000668309	Tm7sf3	6	146602352	146642824	-	3438	protein_coding	transmembrane 7 superfamily member 3 [Source:MGI Symbol;Acc:MGI:1914873]	-	94	94	96	173	171	162	4.21268	4.56926	4.28237	7.27907	7.44613	8.17721
ENSMUSG00000000916	441.605	417.331	424.285	295.494	291.546	313.595	0.511904	5.32201e-05	0.000669983	Nsun5	5	135369953	135376805	+	4317	protein_coding	NOL1/NOP2/Sun domain family, member 5 [Source:MGI Symbol;Acc:MGI:2140844]	-	448	394	424	327	311	288	22.5849	21.5438	21.2759	15.477	15.2337	16.3528
ENSMUSG00000032398	513.563	481.943	627.422	369.593	342.168	386.549	0.564405	5.32599e-05	0.000669983	Snapc5	9	64179274	64183132	+	1228	protein_coding	small nuclear RNA activating complex, polypeptide 5 [Source:MGI Symbol;Acc:MGI:1914282]	-	521	455	627	409	365	355	23.6342	22.3873	28.3109	17.4191	16.0879	18.1381
ENSMUSG00000020430	2732.43	2503.99	2713.83	2102.8	2143.01	1938.19	0.36219	5.34909e-05	0.000672286	Pes1	11	3963975	3980004	+	3024	protein_coding	pescadillo ribosomal biogenesis factor 1 [Source:MGI Symbol;Acc:MGI:1890613]	-	2772	2364	2712	2327	2286	1780	85.6921	79.265	83.4486	67.5371	68.6637	61.9764
ENSMUSG00000029388	1316.93	1181.03	1375.93	1022.93	931.823	938.607	0.420904	5.36394e-05	0.000673547	Eif2b1	5	124570213	124579131	-	2581	protein_coding	eukaryotic translation initiation factor 2B, subunit 1 (alpha) [Source:MGI Symbol;Acc:MGI:2384802]	-	1336	1115	1375	1132	994	862	94.2066	85.2779	96.5073	74.9412	68.1028	68.4607
ENSMUSG00000037849	37.4576	58.2568	57.0384	18.073	15.9366	18.5108	1.54052	5.37497e-05	0.000674328	Ifi206	1	173468485	173491041	-	3054	protein_coding	interferon activated gene 206 [Source:MGI Symbol;Acc:MGI:3646410]	-	38	55	57	20	17	17	1.21797	1.91206	1.81848	0.60184	0.529426	0.613706
ENSMUSG00000030983	1162.17	1034.85	1324.89	828.648	830.579	886.341	0.469092	5.39072e-05	0.000675698	Bccip	7	133709333	133721145	+	2038	protein_coding	BRCA2 and CDKN1A interacting protein [Source:MGI Symbol;Acc:MGI:1913415]	-	1179	977	1324	917	886	814	90.0925	80.9759	100.704	65.7874	65.7828	70.058
ENSMUSG00000026088	510.606	504.187	625.421	371.401	344.043	402.882	0.553906	5.42643e-05	0.000679171	Mitd1	1	37874801	37890411	-	2770	protein_coding	MIT, microtubule interacting and transport, domain containing 1 [Source:MGI Symbol;Acc:MGI:1916278]	-	518	476	625	411	367	370	30.1523	30.0527	36.212	22.4611	20.7568	24.2578
ENSMUSG00000029406	423.862	547.614	417.281	703.041	705.898	626.101	-0.552846	5.43298e-05	0.000679171	Pitpnm2	5	124118690	124249760	-	12843	protein_coding	phosphatidylinositol transfer protein, membrane-associated 2 [Source:MGI Symbol;Acc:MGI:1336192]	-	430	517	417	778	753	575	6.45823	8.42214	6.23395	10.9704	10.9886	9.72685
ENSMUSG00000040034	730.423	603.753	747.503	479.839	464.974	519.392	0.509004	5.43026e-05	0.000679171	Nup43	10	7667503	7678881	+	2560	protein_coding	nucleoporin 43 [Source:MGI Symbol;Acc:MGI:1917162]	-	741	570	747	531	496	477	39.0522	32.5828	39.1859	26.2737	25.3988	28.3142
ENSMUSG00000050088	617.064	529.608	626.421	443.693	395.603	409.416	0.505856	5.4828e-05	0.000684787	1600012H06Rik	17	14943184	14959570	+	3294	protein_coding	RIKEN cDNA 1600012H06 gene [Source:MGI Symbol;Acc:MGI:1915162]	-	626	500	626	491	422	376	19.2026	16.6358	19.1136	14.1406	12.5777	12.9907
ENSMUSG00000028799	309.518	241.501	253.17	430.138	424.664	366.95	-0.60376	5.50038e-05	0.000686371	Zfp362	4	128773088	128806045	-	3052	protein_coding	zinc finger protein 362 [Source:MGI Symbol;Acc:MGI:2652839]	zf-C2H2	314	228	253	476	453	337	9.87116	7.77428	7.91664	14.049	13.837	11.9324
ENSMUSG00000033355	40.4147	33.8949	37.0249	14.4584	8.43703	7.6221	1.85499	5.60492e-05	0.000698172	Rtp4	16	23520291	23614222	+	2131	protein_coding	receptor transporter protein 4 [Source:MGI Symbol;Acc:MGI:1915025]	-	41	32	37	16	9	7	1.87209	1.58482	1.68161	0.685901	0.39929	0.359997
ENSMUSG00000067148	755.066	640.825	830.559	552.131	520.283	464.948	0.533517	5.60269e-05	0.000698172	Polr1c	17	46243920	46248054	-	2278	protein_coding	polymerase (RNA) I polypeptide C [Source:MGI Symbol;Acc:MGI:103288]	-	766	605	830	611	555	427	56.4429	48.3529	60.8752	42.2689	39.7354	35.4378
ENSMUSG00000079553	2311.53	2061.23	2425.63	1772.06	1738.03	1704.08	0.382787	5.6422e-05	0.000702191	Kifc1	17	33875666	33890661	-	3407	protein_coding	kinesin family member C1 [Source:MGI Symbol;Acc:MGI:109596]	-	2345	1946	2424	1961	1854	1565	87.6716	78.9124	90.205	68.8323	67.3487	65.9006
ENSMUSG00000044072	88.7153	111.218	67.0451	166.272	163.116	161.153	-0.880024	5.65834e-05	0.000703574	Eml6	11	29743048	30026033	-	9279	protein_coding	echinoderm microtubule associated protein like 6 [Source:MGI Symbol;Acc:MGI:2442895]	-	90	105	67	184	174	148	2.54624	3.22205	1.88675	4.88735	4.7831	4.71604
ENSMUSG00000045382	92.6582	86.8557	79.0532	169.886	143.429	143.731	-0.823111	5.6798e-05	0.000705616	Cxcr4	1	128588199	128592293	-	1808	protein_coding	chemokine (C-X-C motif) receptor 4 [Source:MGI Symbol;Acc:MGI:109563]	-	94	82	79	188	153	132	3.87019	3.66189	3.23753	7.2671	6.12068	6.12121
ENSMUSG00000079084	672.265	875.971	682.459	959.677	1094.94	1197.76	-0.543895	5.69729e-05	0.00070716	Ccdc82	9	13246955	13292520	+	9835	protein_coding	coiled-coil domain containing 82 [Source:MGI Symbol;Acc:MGI:1913646]	-	682	827	682	1062	1168	1100	12.2159	16.067	12.1593	17.8593	20.3277	22.1918
ENSMUSG00000055184	269.103	241.501	264.178	177.116	170.615	138.287	0.669703	5.74011e-05	0.000711845	Fam72a	1	131527903	131539872	+	2191	protein_coding	family with sequence similarity 72, member A [Source:MGI Symbol;Acc:MGI:1919669]	-	273	228	264	196	182	127	6.94101	6.28755	6.68107	4.67859	4.49609	3.63683
ENSMUSG00000059208	11218.5	9908.96	10883.3	8403.95	8658.27	8427.86	0.32866	5.75007e-05	0.000712448	Hnrnpm	17	33646233	33686860	-	4701	protein_coding	heterogeneous nuclear ribonucleoprotein M [Source:MGI Symbol;Acc:MGI:1926465]	-	11381	9355	10876	9300	9236	7740	362.695	323.364	344.994	278.255	285.988	277.818
ENSMUSG00000007880	2895.08	3437.15	2712.82	4033.9	4127.58	3917.76	-0.417572	5.76837e-05	0.000714084	Arid1a	4	133679008	133756769	-	11476	protein_coding	AT rich interactive domain 1A (SWI-like) [Source:MGI Symbol;Acc:MGI:1935147]	ARID	2937	3245	2711	4464	4403	3598	34.3355	41.1472	31.5465	48.9962	50.014	47.3761
ENSMUSG00000026842	1375.09	1539.04	1351.91	1887.73	1878.64	1784.66	-0.38038	5.79182e-05	0.000716354	Abl1	2	31688376	31804227	+	11596	protein_coding	c-abl oncogene 1, non-receptor tyrosine kinase [Source:MGI Symbol;Acc:MGI:87859]	-	1395	1453	1351	2089	2004	1639	31.2213	35.272	30.0964	43.895	43.5791	41.3157
ENSMUSG00000075705	1113.87	823.01	1171.79	764.489	689.024	610.857	0.590077	5.81605e-05	0.000718716	Msrb1	17	24736642	24742778	+	1258	protein_coding	methionine sulfoxide reductase B1 [Source:MGI Symbol;Acc:MGI:1351642]	-	1130	777	1171	846	735	561	60.0647	44.797	61.9555	42.2192	37.9605	33.5863
ENSMUSG00000024145	563.835	548.674	628.423	404.836	431.226	411.593	0.480801	5.85398e-05	0.000722765	Pigf	17	86997256	87025406	-	988	protein_coding	phosphatidylinositol glycan anchor biosynthesis, class F [Source:MGI Symbol;Acc:MGI:99462]	-	572	518	628	448	460	378	32.2509	31.6783	35.2442	23.7149	25.2004	24.0047
ENSMUSG00000075701	1918.22	1675.68	2006.35	1313.91	1414.61	1467.8	0.416999	5.86818e-05	0.00072388	Selenos	7	66079649	66089405	+	1477	protein_coding	selenoprotein S [Source:MGI Symbol;Acc:MGI:95994]	-	1946	1582	2005	1454	1509	1348	111.642	98.441	114.493	78.3152	84.1155	87.1027
ENSMUSG00000037822	369.647	341.067	412.277	560.264	524.971	513.947	-0.51003	5.93206e-05	0.000731116	Smim14	5	65446844	65537184	-	15976	protein_coding	small integral membrane protein 14 [Source:MGI Symbol;Acc:MGI:1915802]	-	375	322	412	620	560	472	9.15415	8.52568	10.0107	14.2094	13.2825	12.9774
ENSMUSG00000075415	11089.4	12143.9	10119.8	14218	14499.5	14053	-0.358848	5.95199e-05	0.000732927	Fnbp1	2	31026206	31142008	-	10030	protein_coding	formin binding protein 1 [Source:MGI Symbol;Acc:MGI:109606]	-	11250	11465	10113	15734	15467	12906	241.407	266.845	216.003	316.983	322.483	311.924
ENSMUSG00000072774	431.748	515.838	414.279	301.819	311.233	316.861	0.55018	6.12443e-05	0.000753498	Zfp951	5	104813169	104860070	-	4730	protein_coding	zinc finger protein 951 [Source:MGI Symbol;Acc:MGI:2441896]	zf-C2H2	438	487	414	334	332	291	11.8385	14.2771	11.138	8.47558	8.71899	8.85883
ENSMUSG00000024462	212.917	249.975	173.116	310.856	371.229	332.106	-0.674303	6.17507e-05	0.000759062	Gabbr1	17	37045966	37075067	+	7764	protein_coding	gamma-aminobutyric acid (GABA) B receptor, 1 [Source:MGI Symbol;Acc:MGI:1860139]	-	216	236	173	344	396	305	6.75225	8.0019	5.38298	10.0961	12.028	10.7387
ENSMUSG00000043885	141.944	188.54	115.077	228.624	265.298	277.662	-0.792873	6.18389e-05	0.000759479	Slc36a4	9	15709738	15743361	+	6540	protein_coding	solute carrier family 36 (proton/amino acid symporter), member 4 [Source:MGI Symbol;Acc:MGI:2442595]	-	144	178	115	253	283	255	2.63351	3.53085	2.0934	4.34402	5.02878	5.25256
ENSMUSG00000023953	1341.57	1363.21	1367.92	1093.42	975.883	1060.56	0.379923	6.2092e-05	0.000761919	Polh	17	46171355	46202645	-	5950	protein_coding	polymerase (DNA directed), eta (RAD 30 related) [Source:MGI Symbol;Acc:MGI:1891457]	-	1361	1287	1367	1210	1041	974	27.4199	28.1237	27.4131	22.8871	20.378	22.1017
ENSMUSG00000031995	337.118	314.587	416.28	530.443	618.715	478.014	-0.607945	6.21554e-05	0.00076203	St14	9	31089402	31131853	-	7637	protein_coding	suppression of tumorigenicity 14 (colon carcinoma) [Source:MGI Symbol;Acc:MGI:1338881]	-	342	297	416	587	660	439	9.80013	9.23101	11.8654	15.7922	18.3761	14.1687
ENSMUSG00000039615	747.18	603.753	821.553	484.357	482.786	525.925	0.542264	6.23316e-05	0.000763521	Stub1	17	25830636	25833361	-	1672	protein_coding	STIP1 homology and U-Box containing protein 1 [Source:MGI Symbol;Acc:MGI:1891731]	-	758	570	821	536	515	483	25.2543	20.5981	27.2265	16.766	16.6716	18.1247
ENSMUSG00000002847	25.6289	31.7765	30.0202	8.13286	6.56213	5.44436	2.10749	6.31082e-05	0.000772359	Pla1a	16	38396117	38433145	-	2009	protein_coding	phospholipase A1 member A [Source:MGI Symbol;Acc:MGI:1934677]	-	26	30	30	9	7	5	1.21303	1.51812	1.39316	0.394221	0.317322	0.26274
ENSMUSG00000024132	516.52	486.18	654.44	390.377	378.729	331.017	0.590009	6.34402e-05	0.000775743	Eci1	17	24426683	24439316	+	1091	protein_coding	enoyl-Coenzyme A delta isomerase 1 [Source:MGI Symbol;Acc:MGI:94871]	-	524	459	654	432	404	304	26.7552	25.4201	33.2382	20.709	20.043	17.4828
ENSMUSG00000008429	417.948	420.509	436.293	567.493	583.092	593.435	-0.451793	6.36431e-05	0.000777545	Herpud2	9	25108132	25151820	-	5857	protein_coding	HERPUD family member 2 [Source:MGI Symbol;Acc:MGI:1915393]	-	424	397	436	628	622	545	7.01287	7.12209	7.17792	9.75189	9.99595	10.1528
ENSMUSG00000030982	1120.77	1153.49	1129.76	1437.71	1427.73	1487.4	-0.35456	6.38778e-05	0.000779732	Vsp35l	7	118740226	118842966	+	14648	protein_coding	VPS35 endosomal protein sorting factor like [Source:MGI Symbol;Acc:MGI:1918767]	-	1137	1089	1129	1591	1523	1366	34.9932	36.3528	34.586	45.9719	45.5436	47.3514
ENSMUSG00000041264	1152.31	1270	1147.77	880.156	880.263	947.318	0.399223	6.41945e-05	0.000782915	Uspl1	5	149184350	149215434	+	10238	protein_coding	ubiquitin specific peptidase like 1 [Source:MGI Symbol;Acc:MGI:2442342]	-	1169	1199	1147	974	939	870	22.1573	24.6495	21.6395	17.3325	17.2931	18.5729
ENSMUSG00000029014	4422.95	4226.27	5378.62	3185.37	3458.24	3672.76	0.443613	6.48964e-05	0.000790787	Dnajc2	5	21757267	21785251	-	5029	protein_coding	DnaJ heat shock protein family (Hsp40) member C2 [Source:MGI Symbol;Acc:MGI:99470]	MYB	4487	3990	5375	3525	3689	3373	135.918	131.093	162.062	100.249	108.576	115.079
ENSMUSG00000021629	3492.43	3264.5	3413.3	2570.89	2701.72	2801.67	0.333293	6.51263e-05	0.000792899	Slc30a5	13	100802648	100833427	-	7294	protein_coding	solute carrier family 30 (zinc transporter), member 5 [Source:MGI Symbol;Acc:MGI:1916298]	-	3543	3082	3411	2845	2882	2573	78.8835	74.4276	75.5925	59.4697	62.3466	64.5229
ENSMUSG00000044708	335.147	404.62	339.228	542.191	527.783	482.37	-0.52652	6.55193e-05	0.00079699	Kcnj10	1	172341210	172374085	+	5407	protein_coding	potassium inwardly-rectifying channel, subfamily J, member 10 [Source:MGI Symbol;Acc:MGI:1194504]	-	340	382	339	600	563	443	3.50288	4.2687	3.47638	5.80358	5.63583	5.14054
ENSMUSG00000084957	516.52	497.831	584.393	358.749	368.417	399.616	0.506191	6.56927e-05	0.000798406	Bbip1	19	53929677	53944627	-	2488	protein_coding	BBSome interacting protein 1 [Source:MGI Symbol;Acc:MGI:1913610]	-	524	470	584	397	393	367	11.7323	11.414	13.0151	8.34529	8.54965	9.25501
ENSMUSG00000033624	411.048	649.299	327.22	744.608	784.644	863.475	-0.786698	6.58877e-05	0.000800081	Pdpr	8	111094630	111137074	+	5028	protein_coding	pyruvate dehydrogenase phosphatase regulatory subunit [Source:MGI Symbol;Acc:MGI:2442188]	-	417	613	327	824	837	793	8.05458	12.8426	6.2869	14.9428	15.7086	17.252
ENSMUSG00000045409	897.996	953.294	811.546	684.064	658.088	603.235	0.451691	6.70327e-05	0.000813279	Trim39	17	36258873	36272247	-	7223	protein_coding	tripartite motif-containing 39 [Source:MGI Symbol;Acc:MGI:1890659]	-	911	900	811	757	702	554	18.7056	20.0439	16.5751	14.5931	14.0053	12.8121
ENSMUSG00000024844	4104.56	3373.6	4983.35	2881.74	2727.04	3070.62	0.52204	6.79301e-05	0.000823454	Banf1	19	5364641	5366645	-	820	protein_coding	barrier to autointegration factor 1 [Source:MGI Symbol;Acc:MGI:1346330]	-	4164	3185	4980	3189	2909	2820	314.309	260.761	374.16	225.995	213.35	239.747
ENSMUSG00000046295	662.408	686.372	731.492	515.985	509.034	513.947	0.434812	6.84192e-05	0.000827546	Ankle1	8	71406010	71409904	+	2558	protein_coding	ankyrin repeat and LEM domain containing 1 [Source:MGI Symbol;Acc:MGI:1918775]	-	672	648	731	571	543	472	21.4033	22.3859	23.1746	17.0745	16.8041	16.9322
ENSMUSG00000082292	59.1435	83.678	54.0363	26.2059	29.0609	22.8663	1.32763	6.84075e-05	0.000827546	Gm12250	11	58187739	58189012	+	1274	processed_pseudogene	predicted gene 12250 [Source:MGI Symbol;Acc:MGI:3649299]	-	60	79	54	29	31	21	2.62352	3.74668	2.35022	1.1905	1.31704	1.03422
ENSMUSG00000020611	2766.93	3121.51	2314.56	3751.96	3747.92	3681.47	-0.447057	6.8445e-05	0.000827546	Gna13	11	109362831	109401369	+	6421	protein_coding	guanine nucleotide binding protein, alpha 13 [Source:MGI Symbol;Acc:MGI:95768]	-	2807	2947	2313	4152	3998	3381	44.2089	50.3424	36.2598	61.3936	61.1806	59.9751
ENSMUSG00000020664	3772.37	3649	3858.6	2836.56	2939.84	3160.99	0.33622	6.85871e-05	0.000828548	Dld	12	31331277	31351453	-	3683	protein_coding	dihydrolipoamide dehydrogenase [Source:MGI Symbol;Acc:MGI:107450]	-	3827	3445	3856	3139	3136	2903	171.786	167.728	172.286	132.288	136.776	146.77
ENSMUSG00000021273	1483.52	1513.62	1739.17	2123.58	2005.2	2068.86	-0.387915	6.8728e-05	0.000829536	Fdft1	14	63145150	63179578	-	4227	protein_coding	farnesyl diphosphate farnesyl transferase 1 [Source:MGI Symbol;Acc:MGI:102706]	-	1505	1429	1738	2350	2139	1900	41.1978	42.4284	47.3554	60.3955	56.8921	58.5801
ENSMUSG00000022009	727.465	739.332	849.571	506.045	526.846	613.034	0.494623	6.88118e-05	0.000829831	Nufip1	14	76110891	76137379	+	3974	protein_coding	nuclear fragile X mental retardation protein interacting protein 1 [Source:MGI Symbol;Acc:MGI:1351474]	-	738	698	849	560	562	563	10.345	10.6125	11.8458	7.36989	7.65446	8.88877
ENSMUSG00000024887	91.6725	161.001	120.081	213.262	221.238	226.485	-0.828477	6.92546e-05	0.000834453	Asah2	19	31984654	32061469	-	4682	protein_coding	N-acylsphingosine amidohydrolase 2 [Source:MGI Symbol;Acc:MGI:1859310]	-	93	152	120	236	236	208	1.10651	1.96156	1.42113	2.63622	2.72826	2.78736
ENSMUSG00000032330	1657	1331.43	1912.29	1169.32	1020.88	1187.96	0.53723	6.98811e-05	0.000841277	Cox7a2	9	79755361	79759878	-	944	protein_coding	cytochrome c oxidase subunit 7A2 [Source:MGI Symbol;Acc:MGI:1316715]	-	1681	1257	1911	1294	1089	1091	189.943	154.056	214.931	137.274	119.56	138.848
ENSMUSG00000027679	844.767	684.253	922.621	578.337	526.846	594.524	0.529368	7.01492e-05	0.000843055	Dnajc19	3	34056020	34081321	-	4027	protein_coding	DnaJ heat shock protein family (Hsp40) member C19 [Source:MGI Symbol;Acc:MGI:1914963]	-	857	646	922	640	562	546	41.0138	33.5327	43.92	28.756	26.133	29.4307
ENSMUSG00000053289	1068.53	1078.28	1057.71	749.127	810.892	863.475	0.403994	7.01419e-05	0.000843055	Ddx10	9	53098635	53248053	-	3128	protein_coding	DEAD (Asp-Glu-Ala-Asp) box polypeptide 10 [Source:MGI Symbol;Acc:MGI:1924841]	-	1084	1018	1057	829	865	793	19.3048	19.6639	18.7367	13.8608	14.9677	15.9062
ENSMUSG00000030352	456.391	458.64	424.285	660.569	699.336	549.88	-0.513427	7.08526e-05	0.000849625	Tspan9	6	127961396	128143594	-	4975	protein_coding	tetraspanin 9 [Source:MGI Symbol;Acc:MGI:1924558]	-	463	433	424	731	746	505	23.7058	24.0463	21.6083	35.139	37.1121	29.1222
ENSMUSG00000037287	157.716	163.119	160.108	229.527	264.36	252.618	-0.633922	7.08779e-05	0.000849625	Tbcel	9	42412316	42507809	-	8483	protein_coding	tubulin folding cofactor E-like [Source:MGI Symbol;Acc:MGI:1925543]	-	160	154	160	254	282	232	3.15392	3.29259	3.1393	4.7007	5.40111	5.15083
ENSMUSG00000044252	193.202	184.303	186.125	277.421	276.547	293.995	-0.588257	7.08432e-05	0.000849625	Osbpl1a	18	12755314	12941841	-	7392	protein_coding	oxysterol binding protein-like 1A [Source:MGI Symbol;Acc:MGI:1927551]	-	196	174	186	307	295	270	6.2213	5.99047	5.87652	9.14876	9.0981	9.65268
ENSMUSG00000106251	16.7573	19.0659	8.00538	43.3753	44.9975	48.9992	-1.65027	7.12667e-05	0.000852258	Gm42658	3	104826330	104827904	-	1575	sense_intronic	predicted gene 42658 [Source:MGI Symbol;Acc:MGI:5662795]	-	17	18	8	48	48	45	0.601271	0.690527	0.28164	1.5939	1.64955	1.79264
ENSMUSG00000035064	124.201	100.625	77.0518	168.079	198.739	176.397	-0.847193	7.12802e-05	0.000852258	Eef2k	7	120842831	120907450	+	7408	protein_coding	eukaryotic elongation factor-2 kinase [Source:MGI Symbol;Acc:MGI:1195261]	-	126	95	77	186	212	162	4.04318	3.30646	2.45938	5.60356	6.60986	5.85499
ENSMUSG00000031861	255.303	222.435	231.155	328.929	360.917	357.15	-0.561441	7.12339e-05	0.000852258	Lpar2	8	69822429	69831102	+	5837	protein_coding	lysophosphatidic acid receptor 2 [Source:MGI Symbol;Acc:MGI:1858422]	-	259	210	231	364	385	328	2.50919	2.20669	2.22756	3.31081	3.62409	3.57904
ENSMUSG00000029068	2664.42	2687.23	2673.8	2140.75	2179.57	2140.72	0.312768	7.18858e-05	0.000858765	Ccnl2	4	155812489	155824543	+	5278	protein_coding	cyclin L2 [Source:MGI Symbol;Acc:MGI:1927119]	-	2703	2537	2672	2369	2325	1966	58.8177	59.8783	57.8736	48.3979	49.1574	48.1842
ENSMUSG00000029094	223.76	278.574	237.16	346.098	395.603	365.861	-0.583779	7.19856e-05	0.000859225	Afap1	5	35893319	36003923	+	12651	protein_coding	actin filament associated protein 1 [Source:MGI Symbol;Acc:MGI:1917542]	-	227	263	237	383	422	336	4.1528	5.21864	4.31564	6.57828	7.50121	6.9233
ENSMUSG00000105970	2.95718	6.35529	8.00538	24.3986	26.2485	32.6661	-2.26671	7.46058e-05	0.000889741	Gm43360	5	122492022	122494908	-	2887	TEC	predicted gene 43360 [Source:MGI Symbol;Acc:MGI:5663497]	-	3	6	8	27	28	30	0.0578864	0.125572	0.153648	0.489123	0.524949	0.651982
ENSMUSG00000105703	122.23	150.409	163.11	281.035	244.674	204.708	-0.748138	7.46923e-05	0.000889924	Gm43305	14	54292443	54297456	-	5014	processed_transcript	predicted gene 43305 [Source:MGI Symbol;Acc:MGI:5663442]	-	124	142	163	311	261	188	2.46434	3.06094	3.2244	5.80281	5.03992	4.2082
ENSMUSG00000022035	842.795	772.168	809.545	578.337	643.089	574.924	0.432417	7.47483e-05	0.000889924	Ccdc25	14	65837302	65866607	+	4897	protein_coding	coiled-coil domain containing 25 [Source:MGI Symbol;Acc:MGI:1914429]	-	855	729	809	640	686	528	23.0759	21.3406	21.7332	16.217	17.9896	16.0504
ENSMUSG00000073616	1055.71	889.741	1254.84	758.163	749.958	720.833	0.521923	7.5736e-05	0.000900153	Cops9	1	92637145	92641985	-	1499	protein_coding	COP9 signalosome subunit 9 [Source:MGI Symbol;Acc:MGI:1914165]	-	1071	840	1254	839	800	662	109.873	93.4692	128.051	80.8096	79.7436	76.4926
ENSMUSG00000020823	490.891	556.088	466.314	690.389	693.711	693.611	-0.457889	7.5698e-05	0.000900153	Sec14l1	11	117115168	117159268	+	7176	protein_coding	SEC14-like lipid binding 1 [Source:MGI Symbol;Acc:MGI:1921386]	-	498	525	466	764	740	637	11.2405	12.853	10.4695	16.1901	16.229	16.194
ENSMUSG00000062906	309.518	295.521	272.183	436.463	497.785	376.749	-0.581139	7.64254e-05	0.000906807	Hdac10	15	89123307	89128700	-	3379	protein_coding	histone deacetylase 10 [Source:MGI Symbol;Acc:MGI:2158340]	-	314	279	272	483	531	346	8.45009	8.14372	7.2859	12.2033	13.8845	10.4874
ENSMUSG00000025001	5467.82	5988.8	4827.25	3744.73	3839.79	4475.26	0.433448	7.63882e-05	0.000906807	Hells	19	38930915	38971051	+	7205	protein_coding	helicase, lymphoid specific [Source:MGI Symbol;Acc:MGI:106209]	-	5547	5654	4824	4144	4096	4110	196.566	217.316	170.153	137.87	141.031	164.04
ENSMUSG00000041313	1993.14	2520.93	1697.14	3104.04	2961.4	2852.84	-0.522233	7.7026e-05	0.000913159	Slc7a1	5	148327410	148399904	-	11530	protein_coding	solute carrier family 7 (cationic amino acid transporter, y+ system), member 1 [Source:MGI Symbol;Acc:MGI:88117]	-	2022	2380	1696	3435	3159	2620	46.0121	58.7428	38.4148	73.3865	69.8464	67.1508
ENSMUSG00000092341	13305.3	17951.6	9866.64	27517.1	25514.5	32079.2	-1.04938	7.74873e-05	0.000917851	Malat1	19	5795690	5802672	-	6983	lincRNA	metastasis associated lung adenocarcinoma transcript 1 (non-coding RNA) [Source:MGI Symbol;Acc:MGI:1919539]	-	13498	16948	9860	30451	27217	29461	402.742	548.483	292.831	853.018	789.045	990.066
ENSMUSG00000031529	2759.05	3692.42	2338.57	4114.32	4385.38	4468.73	-0.561191	7.80699e-05	0.000923913	Tnks	8	34826460	34965690	-	14888	protein_coding	tankyrase, TRF1-interacting ankyrin-related ADP-ribose polymerase [Source:MGI Symbol;Acc:MGI:1341087]	-	2799	3486	2337	4553	4678	4104	47.479	64.1377	39.4584	72.5096	77.1015	78.4089
ENSMUSG00000007850	13142.7	12798.5	11818.9	9423.27	9859.14	10584.9	0.338397	7.81311e-05	0.000923913	Hnrnph1	11	50376990	50386528	+	5842	protein_coding	heterogeneous nuclear ribonucleoprotein H1 [Source:MGI Symbol;Acc:MGI:1891925]	-	13333	12083	11811	10428	10517	9721	530.142	521.105	467.448	389.282	406.312	435.345
ENSMUSG00000059895	96.6011	63.5529	99.0666	167.175	181.865	136.109	-0.904015	7.88425e-05	0.000931539	Ptp4a3	15	73723145	73758766	+	9351	protein_coding	protein tyrosine phosphatase 4a3 [Source:MGI Symbol;Acc:MGI:1277098]	-	98	60	99	185	194	125	2.28705	1.51876	2.29968	4.05341	4.39901	3.28563
ENSMUSG00000070639	574.678	603.753	467.314	770.814	751.833	789.432	-0.490635	7.91423e-05	0.000934292	Lrrc8b	5	105415775	105490074	+	6726	protein_coding	leucine rich repeat containing 8 family, member B [Source:MGI Symbol;Acc:MGI:2141353]	-	583	570	467	853	802	725	4.82852	5.12044	3.84986	6.63274	6.45392	6.76305
ENSMUSG00000038400	267.132	289.166	337.227	192.478	178.115	206.886	0.631193	7.99582e-05	0.00094313	Pmepa1	2	173224458	173276533	-	4913	protein_coding	prostate transmembrane protein, androgen induced 1 [Source:MGI Symbol;Acc:MGI:1929600]	-	271	273	337	213	190	190	7.73378	8.45029	9.5727	5.70691	5.26841	6.1071
ENSMUSG00000010755	886.167	857.964	1027.69	1214.51	1221.49	1267.45	-0.417585	8.01412e-05	0.000944493	Cars	7	143557230	143600090	-	6583	protein_coding	cysteinyl-tRNA synthetase [Source:MGI Symbol;Acc:MGI:1351477]	-	899	810	1027	1344	1303	1164	44.9145	43.8934	51.0717	63.0413	63.2522	65.4997
ENSMUSG00000047248	626.921	968.123	626.421	1085.28	1171.81	1165.09	-0.62401	8.10343e-05	0.000953412	C2cd3	7	100372233	100470152	+	11994	protein_coding	C2 calcium-dependent domain containing 3 [Source:MGI Symbol;Acc:MGI:2142166]	-	636	914	626	1201	1250	1070	13.3795	20.8553	13.1081	23.7206	25.5504	25.3529
ENSMUSG00000048027	381.476	305.054	300.202	222.298	211.863	211.241	0.612566	8.10328e-05	0.000953412	Rgmb	17	15803188	15831039	-	7669	protein_coding	repulsive guidance molecule family member B [Source:MGI Symbol;Acc:MGI:1916049]	-	387	288	300	246	226	194	12.8246	10.3517	9.8955	7.65365	7.2769	7.24094
ENSMUSG00000034192	1029.1	970.241	1343.9	726.535	733.084	837.342	0.542446	8.12322e-05	0.000954939	Lsm3	6	91515928	91522625	+	2753	protein_coding	LSM3 homolog, U6 small nuclear RNA and mRNA degradation associated [Source:MGI Symbol;Acc:MGI:1914928]	-	1044	916	1343	804	782	769	65.8631	62.6792	84.3334	47.6208	47.9349	54.642
ENSMUSG00000056692	2733.42	2791.03	2775.87	2223.89	2269.56	2192.99	0.311792	8.14392e-05	0.000956569	D17Wsu92e	17	27751235	27820648	-	5287	protein_coding	DNA segment, Chr 17, Wayne State University 92, expressed [Source:MGI Symbol;Acc:MGI:106281]	-	2773	2635	2774	2461	2421	2014	75.1327	77.4366	74.8114	62.6022	63.7349	61.4607
ENSMUSG00000031565	9044.03	8780.9	8352.62	11030	10952.2	10373.7	-0.305761	8.17902e-05	0.000959887	Fgfr1	8	25513654	25575718	+	9875	protein_coding	fibroblast growth factor receptor 1 [Source:MGI Symbol;Acc:MGI:95522]	-	9175	8290	8347	12206	11683	9527	226.754	222.223	205.334	283.218	280.547	265.194
ENSMUSG00000031506	3479.61	3766.57	3958.66	2945.9	2981.08	2944.31	0.336853	8.22099e-05	0.000962556	Ptpn7	1	135132700	135145317	+	6102	protein_coding	protein tyrosine phosphatase, non-receptor type 7 [Source:MGI Symbol;Acc:MGI:2156893]	-	3530	3556	3956	3260	3180	2704	65.8989	72.0032	73.5092	57.1373	57.6812	56.855
ENSMUSG00000020441	268.117	239.383	286.193	171.694	169.678	175.308	0.620333	8.22239e-05	0.000962556	2310033P09Rik	11	59208321	59210738	+	1285	protein_coding	RIKEN cDNA 2310033P09 gene [Source:MGI Symbol;Acc:MGI:1915112]	-	272	226	286	190	181	161	11.7915	10.6266	12.3409	7.73306	7.62397	7.86111
ENSMUSG00000024091	3471.73	3272.98	3686.48	2658.54	2674.54	2870.26	0.346967	8.2186e-05	0.000962556	Vapa	17	65578327	65613555	-	3492	protein_coding	vesicle-associated membrane protein, associated protein A [Source:MGI Symbol;Acc:MGI:1353561]	-	3522	3090	3684	2942	2853	2636	90.2468	85.8792	93.9603	70.7757	71.031	76.0759
ENSMUSG00000038122	137.016	138.757	100.067	205.129	215.613	204.708	-0.735673	8.27331e-05	0.000967708	Tbc1d32	10	56014293	56228689	-	10556	protein_coding	TBC1 domain family, member 32 [Source:MGI Symbol;Acc:MGI:2442827]	-	139	131	100	227	230	188	1.63668	1.67304	1.17201	2.50942	2.63136	2.49325
ENSMUSG00000096802	240.517	224.554	191.129	125.607	149.054	78.3987	0.888729	8.29562e-05	0.000969508	Gm15433	1	84963669	84964559	+	891	processed_pseudogene	predicted pseudogene 15433 [Source:MGI Symbol;Acc:MGI:3705860]	-	244	212	191	139	159	72	15.2551	14.3763	11.8861	8.15902	9.65885	5.07009
ENSMUSG00000024309	611.15	525.371	757.51	446.404	427.476	382.194	0.591928	8.33023e-05	0.00097274	Pfdn6	17	33938821	33940343	-	1193	protein_coding	prefoldin subunit 6 [Source:MGI Symbol;Acc:MGI:95908]	-	620	496	757	494	456	351	58.8377	51.0543	71.5059	44.0139	42.0468	37.5172
ENSMUSG00000052331	1394.8	1690.51	1176.79	1887.73	2049.26	2139.63	-0.511804	8.37767e-05	0.000977465	Ankrd44	1	54645340	54926387	-	14175	protein_coding	ankyrin repeat domain 44 [Source:MGI Symbol;Acc:MGI:3045243]	-	1415	1596	1176	2089	2186	1965	35.268	43.1464	29.1752	48.8835	52.9393	55.1628
ENSMUSG00000026748	30.5575	18.0067	25.0168	68.6775	74.0584	47.9103	-1.37376	8.45528e-05	0.000984945	Plxdc2	2	16356304	16755839	+	6947	protein_coding	plexin domain containing 2 [Source:MGI Symbol;Acc:MGI:1914698]	-	31	17	25	76	79	44	0.556522	0.331021	0.446727	1.28095	1.37801	0.889676
ENSMUSG00000035919	300.646	307.172	330.222	417.487	455.6	457.326	-0.503453	8.45585e-05	0.000984945	Bbs9	9	22475715	22888280	+	6243	protein_coding	Bardet-Biedl syndrome 9 (human) [Source:MGI Symbol;Acc:MGI:2442833]	-	305	290	330	462	486	420	9.18397	9.47142	9.89069	13.0608	14.219	14.2442
ENSMUSG00000047866	1077.4	1021.08	1141.77	1405.18	1390.23	1387.22	-0.368146	8.47252e-05	0.000986067	Lonp2	8	86624043	86723873	+	5346	protein_coding	lon peptidase 2, peroxisomal [Source:MGI Symbol;Acc:MGI:1914137]	-	1093	964	1141	1555	1483	1274	29.9934	28.6926	31.1655	40.0623	39.5413	39.3763
ENSMUSG00000024217	1729.95	1671.44	2222.49	1424.15	1330.24	1258.73	0.486604	8.54371e-05	0.000993525	Snrpc	17	27838150	27851968	+	6521	protein_coding	U1 small nuclear ribonucleoprotein C [Source:MGI Symbol;Acc:MGI:109489]	-	1755	1578	2221	1576	1419	1156	50.1869	48.9448	63.2185	42.3125	39.4275	37.2332
ENSMUSG00000000776	377.533	317.765	348.234	211.454	221.238	260.24	0.593893	8.56789e-05	0.000995511	Polr3d	14	70438757	70443447	-	2854	protein_coding	polymerase (RNA) III (DNA directed) polypeptide D [Source:MGI Symbol;Acc:MGI:1914315]	-	383	300	348	234	236	239	21.2293	18.0362	19.1998	12.1773	12.7102	14.9208
ENSMUSG00000048279	323.318	463.936	263.177	525.021	574.655	629.367	-0.719509	8.70242e-05	0.0010103	Sacs	14	61138457	61240695	+	20414	protein_coding	sacsin [Source:MGI Symbol;Acc:MGI:1354724]	-	328	438	263	581	613	578	3.64775	5.28338	2.91131	6.06633	6.62392	7.23999
ENSMUSG00000073411	10676.4	9256.48	11764.9	8460.88	7963.62	7246.44	0.421198	8.75407e-05	0.00101546	H2-D1	17	35262730	35267499	+	2579	protein_coding	histocompatibility 2, D region locus 1 [Source:MGI Symbol;Acc:MGI:95896]	-	10831	8739	11757	9363	8495	6655	668.164	584.74	721.927	542.286	509.192	462.404
ENSMUSG00000027993	224.745	343.186	228.153	375.919	449.975	476.926	-0.711144	8.82201e-05	0.00102249	Trim2	3	84160439	84306877	-	19751	protein_coding	tripartite motif-containing 2 [Source:MGI Symbol;Acc:MGI:1933163]	-	228	324	228	416	480	438	4.14387	6.3871	4.12467	7.09846	8.4765	8.96612
ENSMUSG00000031834	1249.9	1173.61	1368.92	1832.6	1684.59	1547.29	-0.417654	8.91424e-05	0.00103233	Pik3r2	8	70768176	70776713	-	4176	protein_coding	phosphoinositide-3-kinase regulatory subunit 2 [Source:MGI Symbol;Acc:MGI:1098772]	-	1268	1108	1368	2028	1797	1421	66.449	62.9789	71.3571	99.7782	91.4999	83.873
ENSMUSG00000002017	1054.73	1127.01	1111.75	815.997	855.89	862.386	0.378257	8.92308e-05	0.0010325	Fam98a	17	75537086	75551946	-	3479	protein_coding	family with sequence similarity 98, member A [Source:MGI Symbol;Acc:MGI:1919972]	-	1070	1064	1111	903	913	792	43.6031	47.0286	45.064	34.5478	36.15	36.3511
ENSMUSG00000116620	42.3862	59.3161	92.0619	26.2059	17.8115	25.044	1.48975	8.93607e-05	0.00103315	AC140300.2	17	4880626	4881115	+	490	processed_pseudogene	peptidylprolyl isomerase A (Ppia) pseudogene	-	43	56	92	29	19	23	4.88849	6.90527	10.4106	3.0953	2.09876	2.94505
ENSMUSG00000029173	1552.52	1794.31	1467.99	1187.4	1235.56	1197.76	0.410896	8.95089e-05	0.00103401	Sepsecs	5	52640087	52669708	-	6982	protein_coding	Sep (O-phosphoserine) tRNA:Sec (selenocysteine) tRNA synthase [Source:MGI Symbol;Acc:MGI:1098791]	-	1575	1694	1467	1314	1318	1100	26.2843	30.6631	24.3685	20.5878	21.3715	20.676
ENSMUSG00000038241	1125.7	1398.16	1242.84	1584.1	1715.53	1753.08	-0.423843	8.9652e-05	0.0010348	Cep250	2	155956458	155998900	+	10373	protein_coding	centrosomal protein 250 [Source:MGI Symbol;Acc:MGI:108084]	-	1142	1320	1242	1753	1830	1610	15.6613	19.6346	16.9538	22.5706	24.3847	24.8684
ENSMUSG00000056019	112.373	127.106	91.0613	58.7373	59.0592	51.1769	0.964409	9.02214e-05	0.00104052	Zfp709	8	71882019	71895727	+	7954	protein_coding	zinc finger protein 709 [Source:MGI Symbol;Acc:MGI:2384299]	zf-C2H2	114	120	91	65	63	47	2.41005	2.75163	1.9149	1.29013	1.29409	1.11912
ENSMUSG00000044037	234.603	225.613	205.138	311.76	322.482	353.883	-0.569279	9.09327e-05	0.00104748	Als2cl	9	110879870	110900530	+	5883	protein_coding	ALS2 C-terminal like [Source:MGI Symbol;Acc:MGI:2447532]	-	238	213	205	345	344	325	4.92132	4.77717	4.2193	6.69765	6.91141	7.56915
ENSMUSG00000085088	1.97145	2.11843	2.00135	18.9767	15.9366	19.5997	-3.1617	9.09747e-05	0.00104748	4931413K12Rik	11	75589665	75594771	-	1282	processed_transcript	RIKEN cDNA 4931413K12 gene [Source:MGI Symbol;Acc:MGI:1918237]	-	2	2	2	21	17	18	0.0869049	0.0942607	0.086502	0.856707	0.717739	0.880939
ENSMUSG00000024855	1150.34	1332.49	1124.76	1666.33	1620.85	1501.55	-0.409359	9.16747e-05	0.00105467	Pacs1	19	5133688	5273119	-	4339	protein_coding	phosphofurin acidic cluster sorting protein 1 [Source:MGI Symbol;Acc:MGI:1277113]	-	1167	1258	1124	1844	1729	1379	14.9825	17.5178	14.3635	22.2266	21.5681	19.9405
ENSMUSG00000003814	38909.5	37695.4	45975.9	32067	31685.7	31263.7	0.367487	9.18576e-05	0.00105504	Calr	8	84841850	84846934	-	2880	protein_coding	calreticulin [Source:MGI Symbol;Acc:MGI:88252]	-	39473	35588	45945	35486	33800	28712	1871.39	1830.01	2168.13	1579.5	1556.99	1533.16
ENSMUSG00000014769	5219.42	4322.66	5973.02	3662.5	3838.85	3819.76	0.454788	9.18183e-05	0.00105504	Psmb1	17	15475021	15499751	-	4595	protein_coding	proteasome (prosome, macropain) subunit, beta type 1 [Source:MGI Symbol;Acc:MGI:104884]	-	5295	4081	5969	4053	4095	3508	170.401	142.449	191.2	122.456	128.045	127.152
ENSMUSG00000039275	1518.02	1695.8	1484	2114.54	1971.45	1985.01	-0.370357	9.32178e-05	0.00106979	Foxk2	11	121259990	121309896	+	5258	protein_coding	forkhead box K2 [Source:MGI Symbol;Acc:MGI:1916087]	Fork	1540	1601	1483	2340	2103	1823	42.2806	47.6758	40.5269	60.3163	56.1	56.3723
ENSMUSG00000024851	2510.64	2487.04	2353.58	2034.12	1913.33	1710.62	0.37704	9.34679e-05	0.00107178	Pitpnm1	19	4099998	4113965	+	6889	protein_coding	phosphatidylinositol transfer protein, membrane-associated 1 [Source:MGI Symbol;Acc:MGI:1197524]	-	2547	2348	2352	2251	2041	1571	77.8723	77.8643	71.577	64.6142	60.6318	54.099
ENSMUSG00000024457	1455.92	1516.8	1512.02	1172.04	1215.87	1111.74	0.35726	9.36819e-05	0.00107336	Trim26	17	36837134	36859398	+	6868	protein_coding	tripartite motif-containing 26 [Source:MGI Symbol;Acc:MGI:1337056]	-	1477	1432	1511	1297	1297	1021	38.9204	40.9286	39.6318	32.0875	33.2079	30.3027
ENSMUSG00000040405	422.876	426.864	415.279	280.132	277.484	326.661	0.518735	9.46124e-05	0.00108313	Havcr1	11	46735080	46779578	+	2311	protein_coding	hepatitis A virus cellular receptor 1 [Source:MGI Symbol;Acc:MGI:2159680]	-	429	403	415	310	296	300	14.7791	15.0586	14.2306	10.0266	9.90804	11.6405
ENSMUSG00000052712	1081.34	966.004	1231.83	796.117	837.141	743.699	0.463957	9.51467e-05	0.00108836	BC004004	17	29268788	29302881	+	6017	protein_coding	cDNA sequence BC004004 [Source:MGI Symbol;Acc:MGI:2136782]	-	1097	912	1231	881	893	683	32.4878	29.2951	36.2872	24.4956	25.6962	22.7821
ENSMUSG00000035373	2.95718	3.17765	6.00404	29.8205	18.749	21.7774	-2.53452	9.5451e-05	0.00109095	Ccl7	11	82045712	82047525	+	801	protein_coding	chemokine (C-C motif) ligand 7 [Source:MGI Symbol;Acc:MGI:99512]	-	3	3	6	33	20	20	0.208637	0.226296	0.415339	2.15468	1.35146	1.5666
ENSMUSG00000056121	738.308	710.734	829.558	588.277	488.41	559.68	0.477946	9.57339e-05	0.00109329	Fez2	17	78377885	78418131	-	2020	protein_coding	fasciculation and elongation protein zeta 2 (zygin II) [Source:MGI Symbol;Acc:MGI:2675856]	-	749	671	829	651	521	514	21.0833	20.4864	23.227	17.2043	14.2494	16.2959
ENSMUSG00000034667	2158.74	2315.44	1972.33	2644.99	2835.78	2837.6	-0.367796	9.65551e-05	0.00110177	Xpot	10	121587380	121626332	-	6033	protein_coding	exportin, tRNA (nuclear export receptor for tRNAs) [Source:MGI Symbol;Acc:MGI:1920442]	-	2190	2186	1971	2927	3025	2606	43.5701	47.1716	39.0313	54.6721	58.4754	58.3952
ENSMUSG00000026924	1148.37	1492.43	1007.68	1719.65	1757.71	1769.42	-0.524508	9.72246e-05	0.0011085	Sec16a	2	26409431	26445216	-	9189	protein_coding	SEC16 homolog A, endoplasmic reticulum export factor [Source:MGI Symbol;Acc:MGI:2139207]	-	1165	1409	1007	1903	1875	1625	20.5763	26.9922	17.7032	31.5557	32.177	32.3261
ENSMUSG00000051166	106.458	145.113	95.0639	164.464	217.488	250.44	-0.866745	9.73153e-05	0.00110863	Eml5	12	98786805	98901484	-	12031	protein_coding	echinoderm microtubule associated protein like 5 [Source:MGI Symbol;Acc:MGI:2442513]	-	108	137	95	182	232	230	2.40458	3.30843	2.10533	3.80439	5.01888	5.76769
ENSMUSG00000066894	202.074	177.948	167.112	284.65	303.733	254.796	-0.624939	9.74477e-05	0.00110924	Vsig10	5	117319083	117355005	+	5305	protein_coding	V-set and immunoglobulin domain containing 10 [Source:MGI Symbol;Acc:MGI:2448533]	-	205	168	167	315	324	234	4.52267	4.0201	3.66724	6.52454	6.94528	5.81454
ENSMUSG00000079487	782.666	1334.61	757.51	1437.71	1718.34	1544.02	-0.709754	9.75975e-05	0.00111004	Med12	X	101274030	101297465	+	7704	protein_coding	mediator complex subunit 12 [Source:MGI Symbol;Acc:MGI:1926212]	-	794	1260	757	1591	1833	1418	11.9801	20.6204	11.3689	22.5377	26.8724	24.0977
ENSMUSG00000020456	2412.07	2620.5	2483.67	3128.44	3165.76	3076.06	-0.318282	9.76915e-05	0.00111021	Ogdh	11	6291633	6356642	+	5456	protein_coding	oxoglutarate (alpha-ketoglutarate) dehydrogenase (lipoamide) [Source:MGI Symbol;Acc:MGI:1098267]	-	2447	2474	2482	3462	3377	2825	51.5165	56.4935	52.0111	68.4287	69.0792	66.9869
ENSMUSG00000029469	160.673	140.876	126.085	235.853	206.238	247.174	-0.687279	9.78986e-05	0.00111166	Ift81	5	122550204	122614518	-	5840	protein_coding	intraflagellar transport 81 [Source:MGI Symbol;Acc:MGI:1098597]	-	163	133	126	261	220	227	7.67547	6.79291	5.90568	11.5387	10.0657	12.0393
ENSMUSG00000040761	649.593	1113.24	602.405	1251.56	1363.99	1293.58	-0.725503	9.81231e-05	0.00111331	Spen	4	141467890	141538597	-	14089	protein_coding	spen family transcription repressor [Source:MGI Symbol;Acc:MGI:1891706]	-	659	1051	602	1385	1455	1188	8.01359	13.8622	7.28653	15.8121	17.1913	16.2711
ENSMUSG00000029817	2999.56	2836.58	3153.12	2269.07	2305.18	2494.6	0.347172	9.83721e-05	0.00111523	Tra2a	6	49243924	49264033	-	6945	protein_coding	transformer 2 alpha [Source:MGI Symbol;Acc:MGI:1933972]	-	3043	2678	3151	2511	2459	2291	67.8597	64.7749	69.9424	52.5721	53.281	57.5432
ENSMUSG00000058446	1520.97	1631.19	1451.98	1903.09	1976.14	2001.35	-0.353048	9.85331e-05	0.00111615	Znrf2	6	54816916	54893500	+	6176	protein_coding	zinc and ring finger 2 [Source:MGI Symbol;Acc:MGI:1196246]	-	1543	1540	1451	2106	2108	1838	37.6168	40.7215	35.21	48.2029	49.9333	50.4685
ENSMUSG00000040722	215.874	209.725	225.151	368.69	379.666	270.04	-0.648412	9.88911e-05	0.0011193	Scamp5	9	57441327	57468060	-	3707	protein_coding	secretory carrier membrane protein 5 [Source:MGI Symbol;Acc:MGI:1928948]	-	219	198	225	408	405	248	10.9709	10.7584	11.2192	19.1892	19.7132	13.9929
ENSMUSG00000020464	1049.8	1334.61	1155.78	773.525	796.83	947.318	0.492482	9.96364e-05	0.00112682	Pnpt1	11	29130744	29161828	+	3516	protein_coding	polyribonucleotide nucleotidyltransferase 1 [Source:MGI Symbol;Acc:MGI:1918951]	-	1065	1260	1155	856	850	870	33.3297	42.77	35.9788	25.151	25.8467	30.6662
ENSMUSG00000063015	4775.84	4438.11	4650.13	5644.2	5631.25	5784.08	-0.299101	0.000100032	0.00113038	Ccni	5	93181933	93206495	-	3303	protein_coding	cyclin I [Source:MGI Symbol;Acc:MGI:1341077]	-	4845	4190	4647	6246	6007	5312	246.255	230.99	235.097	298.052	296.656	304.095
ENSMUSG00000028088	159.688	150.409	150.101	226.816	224.05	275.484	-0.655805	0.000100231	0.00113172	Fmo5	3	97628804	97655282	+	5675	protein_coding	flavin containing monooxygenase 5 [Source:MGI Symbol;Acc:MGI:1310004]	-	162	142	150	251	239	253	3.85987	3.66972	3.55739	5.61475	5.53298	6.78949
ENSMUSG00000047675	13055.9	10685.4	15345.3	9598.58	9584.46	8967.94	0.47349	0.000100693	0.00113602	Rps8	4	117153827	117156243	-	1726	protein_coding	ribosomal protein S8 [Source:MGI Symbol;Acc:MGI:98166]	-	13245	10088	15335	10622	10224	8236	1107.85	915.208	1276.71	834.129	830.907	775.896
ENSMUSG00000005417	3290.35	3536.72	3446.32	4069.14	4364.76	4381.62	-0.318923	0.000101184	0.00114064	Mprip	11	59661305	59780860	+	13327	protein_coding	myosin phosphatase Rho interacting protein [Source:MGI Symbol;Acc:MGI:1349438]	-	3338	3339	3444	4503	4656	4024	41.8234	45.377	42.9515	52.9704	56.6826	56.7871
ENSMUSG00000061024	1400.72	1242.46	1502.01	1102.45	998.382	995.228	0.420837	0.000102101	0.00115005	Rrs1	1	9545408	9547455	+	2048	protein_coding	ribosome biogenesis regulator 1 [Source:MGI Symbol;Acc:MGI:1929721]	-	1421	1173	1501	1220	1065	914	38.6515	34.6064	40.6383	31.1552	28.1466	28.0012
ENSMUSG00000026469	1077.4	1418.29	931.627	1680.79	1542.1	1852.17	-0.566481	0.000103154	0.00116098	Xpr1	1	155275701	155417415	-	17880	protein_coding	xenotropic and polytropic retrovirus receptor 1 [Source:MGI Symbol;Acc:MGI:97932]	-	1093	1339	931	1860	1645	1701	15.9976	21.2569	13.5633	25.5591	23.3939	28.0412
ENSMUSG00000037992	660.436	711.793	724.487	1058.18	947.76	855.853	-0.449938	0.000103402	0.00116284	Rara	11	98927818	98974942	+	4365	protein_coding	retinoic acid receptor, alpha [Source:MGI Symbol;Acc:MGI:97856]	THR-like	670	672	724	1171	1011	786	17.1207	18.6252	18.4148	28.0932	25.1016	22.6218
ENSMUSG00000038366	6928.66	7407.09	6861.62	9548.88	9310.73	8171.98	-0.350943	0.00010387	0.00116716	Lasp1	11	97799000	97838764	+	6495	protein_coding	LIM and SH3 protein 1 [Source:MGI Symbol;Acc:MGI:109656]	-	7029	6993	6857	10567	9932	7505	561.776	606.205	545.489	792.903	771.276	675.584
ENSMUSG00000018379	11937.1	11968.1	11596.8	9137.72	9253.55	10206	0.31215	0.00010474	0.001176	Srsf1	11	88047373	88053755	+	5710	protein_coding	serine/arginine-rich splicing factor 1 [Source:MGI Symbol;Acc:MGI:98283]	-	12110	11299	11589	10112	9871	9373	386.59	391.231	368.243	303.07	306.176	337.011
ENSMUSG00000030536	12789.8	15946.5	12243.2	17643.8	18206.2	18983.4	-0.420173	0.000104986	0.00117687	Iqgap1	7	80711583	80825974	-	16538	protein_coding	IQ motif containing GTPase activating protein 1 [Source:MGI Symbol;Acc:MGI:1352757]	-	12975	15055	12235	19525	19421	17434	273.265	343.909	256.485	386.07	397.422	413.554
ENSMUSG00000051355	350.918	302.936	481.324	228.624	227.8	244.996	0.695846	0.000104976	0.00117687	Commd1	11	22896136	22982382	-	5936	protein_coding	COMM domain containing 1 [Source:MGI Symbol;Acc:MGI:109474]	-	356	286	481	253	243	225	14.5285	12.6597	19.5388	9.69369	9.63562	10.3422
ENSMUSG00000003038	6933.59	6060.83	7983.37	5048.7	4932.85	5569.58	0.432029	0.000105189	0.0011782	Hmgn2	4	133964738	133968650	-	3060	protein_coding	high mobility group nucleosomal binding domain 2 [Source:MGI Symbol;Acc:MGI:96136]	-	7034	5722	7978	5587	5262	5115	456.686	402.948	515.574	340.559	331.948	374.041
ENSMUSG00000050192	146.873	149.349	115.077	200.611	228.737	240.641	-0.703051	0.00010587	0.00118488	Eif5a2	3	28781276	28798846	+	5027	protein_coding	eukaryotic translation initiation factor 5A2 [Source:MGI Symbol;Acc:MGI:1933735]	-	149	141	115	222	244	221	1.65112	1.69472	1.26845	2.30964	2.62716	2.75832
ENSMUSG00000071203	496.806	577.272	516.347	659.665	747.146	847.142	-0.502225	0.000106148	0.00118705	Naip5	13	100211739	100246323	-	5204	protein_coding	NLR family, apoptosis inhibitory protein 5 [Source:MGI Symbol;Acc:MGI:1298220]	-	504	545	516	730	797	778	5.39505	6.32773	5.4979	7.33646	8.28947	9.38001
ENSMUSG00000022799	1154.28	1408.76	1097.74	1661.81	1574.91	1756.35	-0.44792	0.000106605	0.0011912	Arhgap31	16	38598340	38713274	-	11141	protein_coding	Rho GTPase activating protein 31 [Source:MGI Symbol;Acc:MGI:1333857]	-	1171	1330	1097	1839	1680	1613	15.6845	19.322	14.6252	23.1256	21.8638	24.3336
ENSMUSG00000032518	36880.9	30486.3	44403.9	27135.7	25811.7	27385.1	0.476509	0.000106961	0.00119423	Rpsa	9	120127689	120132369	+	3170	protein_coding	ribosomal protein SA [Source:MGI Symbol;Acc:MGI:105381]	-	37415	28782	44374	30029	27534	25150	2025.5	1690.03	2391.1	1526.25	1448.3	1533.5
ENSMUSG00000022364	2556.97	2758.2	2451.65	3175.43	3295.13	3307.99	-0.332348	0.00010887	0.00121457	Tbc1d31	15	57912199	57970067	+	6366	protein_coding	TBC1 domain family, member 31 [Source:MGI Symbol;Acc:MGI:2684931]	-	2594	2604	2450	3514	3515	3038	56.5342	61.5558	53.1483	71.9022	74.4338	74.5741
ENSMUSG00000022263	372.604	548.674	262.176	652.436	674.962	706.677	-0.782142	0.000110322	0.00122979	Trio	15	27730651	28025848	-	23395	protein_coding	triple functional domain (PTPRF interacting) [Source:MGI Symbol;Acc:MGI:1927230]	-	378	518	262	722	720	649	7.5908	11.2827	5.23696	13.6123	14.0486	14.6791
ENSMUSG00000028741	1308.06	1092.05	1506.01	985.883	887.763	899.408	0.494286	0.00011086	0.00123328	Mrto4	4	139347435	139352576	-	2611	protein_coding	mRNA turnover 4, ribosome maturation factor [Source:MGI Symbol;Acc:MGI:1917152]	-	1327	1031	1505	1091	947	826	93.218	78.5551	105.232	71.9536	64.6372	65.3534
ENSMUSG00000046185	272.06	289.166	284.191	206.032	163.116	185.108	0.608386	0.000110899	0.00123328	Zfp84	7	29768552	29779821	+	4113	protein_coding	zinc finger protein 84 [Source:MGI Symbol;Acc:MGI:107780]	zf-C2H2	276	273	284	228	174	170	3.73811	4.01045	3.82864	2.89919	2.28979	2.59329
ENSMUSG00000022884	7082.44	6701.66	6820.59	5360.46	5458.76	5842.88	0.306603	0.000110882	0.00123328	Eif4a2	16	23107444	23114136	+	5338	protein_coding	eukaryotic translation initiation factor 4A2 [Source:MGI Symbol;Acc:MGI:106906]	-	7185	6327	6816	5932	5823	5366	370.6	353.967	349.937	287.262	291.829	311.737
ENSMUSG00000027858	1005.44	1014.73	880.592	727.439	692.774	752.41	0.417297	0.000111038	0.00123384	Tspan2	3	102734529	102801513	+	4755	protein_coding	tetraspanin 2 [Source:MGI Symbol;Acc:MGI:1917997]	-	1020	958	880	805	739	691	34.6887	35.3379	29.7888	25.703	24.4195	26.4683
ENSMUSG00000013275	289.803	391.91	324.218	480.742	494.972	489.992	-0.544145	0.000112209	0.00124586	Slc41a1	1	131827493	131848865	+	4912	protein_coding	solute carrier family 41, member 1 [Source:MGI Symbol;Acc:MGI:2444823]	-	294	370	324	532	528	450	8.73937	11.9295	9.58649	14.8471	15.25	15.0662
ENSMUSG00000042133	3087.29	3354.54	3411.29	2535.64	2562.98	2722.18	0.333464	0.00011326	0.00125655	Ppig	2	69722545	69754012	+	8122	protein_coding	peptidyl-prolyl isomerase G (cyclophilin G) [Source:MGI Symbol;Acc:MGI:2445173]	-	3132	3167	3409	2806	2734	2500	113.514	124.498	122.981	95.4805	96.2788	102.053
ENSMUSG00000036896	197.145	163.119	196.132	318.989	304.67	247.174	-0.647519	0.000113575	0.00125904	C1qc	4	136889804	136893065	-	1931	protein_coding	complement component 1, q subcomponent, C chain [Source:MGI Symbol;Acc:MGI:88225]	-	200	154	196	353	325	227	10.3736	8.66374	10.119	17.1898	16.3789	13.2612
ENSMUSG00000073664	475.12	618.582	279.188	744.608	766.832	911.385	-0.819701	0.000114872	0.0012714	Nbeal1	1	60180599	60338328	+	28441	protein_coding	neurobeachin like 1 [Source:MGI Symbol;Acc:MGI:2444343]	-	482	584	279	824	818	837	6.11346	8.03414	3.5223	9.81219	10.0808	11.9571
ENSMUSG00000025184	636.779	625.996	664.447	425.62	467.786	510.681	0.458641	0.000114859	0.0012714	R3hcc1l	19	42518759	42592343	+	7397	protein_coding	R3H domain and coiled-coil containing 1 like [Source:MGI Symbol;Acc:MGI:1196316]	-	646	591	664	471	499	469	18.8113	18.6664	19.2459	12.8768	14.1186	15.3822
ENSMUSG00000114836	351.904	376.021	322.217	504.237	479.973	482.37	-0.482644	0.000116257	0.00128571	Gm18517	13	81085391	81087564	-	2174	transcribed_processed_pseudogene	predicted gene, 18517 [Source:MGI Symbol;Acc:MGI:5010702]	-	357	355	322	558	512	443	14.5586	15.7024	13.0704	21.3641	20.2873	20.3476
ENSMUSG00000060475	2448.54	2267.78	2524.7	1768.45	1899.27	1986.1	0.357506	0.000116754	0.00129019	Wtap	17	12966796	12994169	-	6248	protein_coding	Wilms tumour 1-associating protein [Source:MGI Symbol;Acc:MGI:1926395]	-	2484	2141	2523	1957	2026	1824	100.562	94.0128	101.668	74.383	79.6942	83.1702
ENSMUSG00000056076	9670.95	8880.46	10455	7598.8	7878.31	7445.7	0.339591	0.000117213	0.00129424	Eif3b	5	140419328	140443360	+	3346	protein_coding	eukaryotic translation initiation factor 3, subunit B [Source:MGI Symbol;Acc:MGI:106478]	-	9811	8384	10448	8409	8404	6838	396.038	367.08	419.796	318.688	329.619	310.893
ENSMUSG00000022704	462.305	481.943	389.262	277.421	332.794	299.44	0.551626	0.000118582	0.00130832	Qtrt2	16	43861407	43926809	-	4629	protein_coding	queuine tRNA-ribosyltransferase accessory subunit 2 [Source:MGI Symbol;Acc:MGI:1922194]	-	469	455	389	307	355	275	19.9588	21.002	16.4776	12.2659	14.6789	13.1812
ENSMUSG00000020803	1394.8	1313.43	1874.26	1031.97	998.382	1141.14	0.53155	0.000118772	0.00130939	Txndc17	11	72207547	72210015	+	1324	protein_coding	thioredoxin domain containing 17 [Source:MGI Symbol;Acc:MGI:1289248]	-	1415	1240	1873	1142	1065	1048	101.056	96.0541	133.146	76.5725	73.9028	84.3
ENSMUSG00000046982	495.82	602.694	448.302	744.608	772.457	687.078	-0.512194	0.000120476	0.00132713	Tshz1	18	84011627	84086404	-	5656	protein_coding	teashirt zinc finger family member 1 [Source:MGI Symbol;Acc:MGI:1346031]	zf-C2H2	503	569	448	824	824	631	5.49846	6.74639	4.87453	8.45666	8.75193	7.76893
ENSMUSG00000027533	469.205	416.272	554.373	337.965	340.293	298.351	0.559271	0.000123011	0.00135333	Fabp5	3	10012548	10016607	+	3567	protein_coding	fatty acid binding protein 5, epidermal [Source:MGI Symbol;Acc:MGI:101790]	-	476	393	554	374	363	274	12.555	11.2431	14.5445	9.26144	9.30291	8.13988
ENSMUSG00000046876	50.272	66.7306	46.031	21.6876	16.8741	23.9552	1.38565	0.000123048	0.00135333	Atxn1	13	45549755	45965008	-	13914	protein_coding	ataxin 1 [Source:MGI Symbol;Acc:MGI:104783]	-	51	63	46	24	18	22	0.7502	1.00516	0.673514	0.331449	0.257266	0.364492
ENSMUSG00000020190	2748.2	2935.09	2805.89	3834.19	3639.17	3314.52	-0.346114	0.000123693	0.00135936	Mknk2	10	80665327	80678112	-	3892	protein_coding	MAP kinase-interacting serine/threonine kinase 2 [Source:MGI Symbol;Acc:MGI:894279]	-	2788	2771	2804	4243	3882	3044	99.5567	107.325	99.6639	142.249	134.69	122.428
ENSMUSG00000063047	204.045	206.547	175.118	107.534	119.056	132.842	0.707229	0.000124095	0.00136271	Zfp780b	7	27959135	27979171	-	9180	protein_coding	zinc finger protein 780B [Source:MGI Symbol;Acc:MGI:2444764]	zf-C2H2	207	195	175	119	127	122	4.37117	4.46631	3.6783	2.35925	2.60576	2.90166
ENSMUSG00000027330	583.549	549.733	485.326	769.911	701.211	740.432	-0.450353	0.000125122	0.00137291	Cdc25b	2	131186949	131198497	+	3728	protein_coding	cell division cycle 25B [Source:MGI Symbol;Acc:MGI:99701]	-	592	519	485	852	748	680	24.9078	23.6847	20.3113	33.6552	30.5787	32.2242
ENSMUSG00000034652	0	4.23686	3.00202	25.3022	17.8115	16.3331	-3.05941	0.000125517	0.00137509	Cd300a	11	114890041	114904654	+	4738	protein_coding	CD300A molecule [Source:MGI Symbol;Acc:MGI:2443411]	-	0	4	3	28	19	15	0	0.0744103	0.0512141	0.450861	0.316624	0.289759
ENSMUSG00000056116	1238.07	1038.03	1417.95	888.289	899.012	868.919	0.47602	0.000125437	0.00137509	H2-T22	17	36037128	36042747	-	3414	protein_coding	histocompatibility 2, T region locus 22 [Source:MGI Symbol;Acc:MGI:95956]	-	1256	980	1417	983	959	798	35.8069	30.3033	40.2096	26.3106	26.5644	25.6236
ENSMUSG00000000346	5299.26	5071.52	5264.54	6824.37	6366.21	6171.72	-0.308542	0.000125778	0.00137687	Dazap2	15	100615349	100620761	+	2900	protein_coding	DAZ associated protein 2 [Source:MGI Symbol;Acc:MGI:1344344]	-	5376	4788	5261	7552	6791	5668	309.696	299.169	301.666	408.448	380.113	367.76
ENSMUSG00000050390	178.416	139.816	182.123	279.228	254.986	248.263	-0.644623	0.0001279	0.00139792	C77080	4	129219578	129261404	-	5770	protein_coding	expressed sequence C77080 [Source:MGI Symbol;Acc:MGI:2140651]	-	181	132	182	309	272	228	3.12064	2.46846	3.12334	5.00176	4.55657	4.4275
ENSMUSG00000004508	372.604	497.831	396.267	612.675	586.842	615.212	-0.519565	0.000127859	0.00139792	Gab2	7	97081586	97308946	+	6168	protein_coding	growth factor receptor bound protein 2-associated protein 2 [Source:MGI Symbol;Acc:MGI:1333854]	-	378	470	396	678	626	565	5.11586	6.8994	5.33463	8.615	8.23199	8.6126
ENSMUSG00000023048	1285.39	1092.05	1317.89	1811.82	1795.21	1466.71	-0.457704	0.000128671	0.00140525	Prr13	15	102459028	102462806	+	1562	protein_coding	proline rich 13 [Source:MGI Symbol;Acc:MGI:1913401]	-	1304	1031	1317	2005	1915	1347	72.4234	62.1079	72.8063	104.548	103.341	84.2612
ENSMUSG00000004788	1426.34	1219.16	1683.13	2047.67	1979.89	1932.75	-0.461315	0.000129015	0.0014072	Eif2b2	12	85219481	85226628	+	1885	protein_coding	eukaryotic translation initiation factor 2B, subunit 2 beta [Source:MGI Symbol;Acc:MGI:2145118]	-	1447	1151	1682	2266	2112	1775	94.7199	81.7212	109.592	139.262	134.329	130.867
ENSMUSG00000037679	1445.07	1543.28	1557.05	1123.24	1199	1226.07	0.357648	0.000129051	0.0014072	Inf2	12	112588784	112615557	+	4871	protein_coding	inverted formin, FH2 and WH2 domain containing [Source:MGI Symbol;Acc:MGI:1917685]	-	1466	1457	1556	1243	1279	1126	34.2842	36.9579	36.2203	27.2917	29.0626	29.6591
ENSMUSG00000038346	1146.4	1218.1	1118.75	1555.18	1614.28	1382.87	-0.386962	0.00012918	0.00140751	Zfp384	6	125009145	125037870	+	6421	protein_coding	zinc finger protein 384 [Source:MGI Symbol;Acc:MGI:2443203]	zf-C2H2	1163	1150	1118	1721	1722	1270	26.1762	28.0745	25.0467	36.3669	37.6586	32.1951
ENSMUSG00000004565	505.677	616.463	531.357	771.718	751.833	731.721	-0.448804	0.000129326	0.001408	Pnpla6	8	3515384	3544267	+	9698	protein_coding	patatin-like phospholipase domain containing 6 [Source:MGI Symbol;Acc:MGI:1354723]	-	513	582	531	854	802	672	17.0407	20.9691	17.5568	26.6334	25.8849	25.1419
ENSMUSG00000079197	3889.67	3021.94	4320.91	2718.18	2791.72	2531.63	0.482136	0.000130468	0.00141821	Psme2	14	55587441	55591113	-	1764	protein_coding	proteasome (prosome, macropain) activator subunit 2 (PA28 beta) [Source:MGI Symbol;Acc:MGI:1096365]	-	3946	2853	4318	3008	2978	2325	358.006	280.752	389.941	256.219	262.52	237.583
ENSMUSG00000022125	494.834	550.792	542.365	725.632	683.399	718.655	-0.422323	0.00013064	0.00141821	Cln5	14	103070216	103077628	+	2563	protein_coding	ceroid-lipofuscinosis, neuronal 5 [Source:MGI Symbol;Acc:MGI:2442253]	-	502	520	542	803	729	660	20.3971	22.9168	21.9203	30.6323	28.7803	30.2042
ENSMUSG00000095677	758.023	632.352	820.552	555.745	528.72	470.392	0.507155	0.000130586	0.00141821	Dynlt1f	17	6646602	6655900	-	3627	protein_coding	dynein light chain Tctex-type 1F [Source:MGI Symbol;Acc:MGI:3780996]	-	769	597	820	615	564	432	19.8508	16.7152	21.0691	14.9048	14.146	12.5601
ENSMUSG00000024683	1015.3	813.477	1021.69	666.894	709.648	696.877	0.45981	0.000130669	0.00141821	Mrpl16	19	11770415	11774944	+	1122	protein_coding	mitochondrial ribosomal protein L16 [Source:MGI Symbol;Acc:MGI:2137219]	-	1030	768	1021	738	757	640	51.1383	41.3578	50.4565	34.4005	36.5182	35.7889
ENSMUSG00000067367	1757.55	1569.76	2006.35	1272.34	1272.12	1409	0.432662	0.000131224	0.00142307	Lyar	5	38220470	38234306	+	2401	protein_coding	Ly1 antibody reactive clone [Source:MGI Symbol;Acc:MGI:107470]	-	1783	1482	2005	1408	1357	1294	115.359	104	129.121	85.5265	85.3066	94.2958
ENSMUSG00000092060	137.016	141.935	118.079	55.1227	75.9333	83.8431	0.890553	0.00013132	0.00142307	Bend4	5	67392147	67428310	-	9886	protein_coding	BEN domain containing 4 [Source:MGI Symbol;Acc:MGI:3648414]	-	139	134	118	61	81	77	0.970196	1.01446	0.819802	0.399736	0.54933	0.605333
ENSMUSG00000032009	303.603	385.554	264.178	431.042	522.158	503.058	-0.611736	0.000132201	0.00143151	Sesn3	9	14275067	14333101	+	15269	protein_coding	sestrin 3 [Source:MGI Symbol;Acc:MGI:1922997]	-	308	364	264	477	557	462	6.01594	7.71153	5.13262	8.74722	10.5709	10.1637
ENSMUSG00000051518	670.293	501.009	782.526	394.896	367.479	483.459	0.651125	0.000132936	0.00143836	Rps19bp1	15	80260615	80264315	-	1083	protein_coding	ribosomal protein S19 binding protein 1 [Source:MGI Symbol;Acc:MGI:1913788]	-	680	473	782	437	392	444	62.2005	46.9281	71.199	37.5288	34.8397	45.7432
ENSMUSG00000001173	86.7438	103.803	105.071	149.102	163.116	193.819	-0.773518	0.000133078	0.00143878	Ocrl	X	47912387	47965868	+	9486	protein_coding	OCRL, inositol polyphosphate-5-phosphatase [Source:MGI Symbol;Acc:MGI:109589]	-	88	98	105	165	174	178	1.83876	2.22103	2.1838	3.23687	3.5326	4.1891
ENSMUSG00000040264	162.645	220.317	245.165	356.039	293.421	356.061	-0.678961	0.000134149	0.00144812	Gbp2b	3	142594847	142619179	+	2823	protein_coding	guanylate binding protein 2b [Source:MGI Symbol;Acc:MGI:95666]	-	165	208	245	394	313	327	3.25593	4.45186	4.81215	7.29939	6.00122	7.26772
ENSMUSG00000029911	727.465	580.45	781.526	478.031	513.721	469.303	0.516308	0.000134094	0.00144812	Ssbp1	6	40471352	40484700	+	8360	protein_coding	single-stranded DNA binding protein 1 [Source:MGI Symbol;Acc:MGI:1920040]	-	738	548	781	529	548	431	24.5439	19.7676	25.8536	16.5174	17.7081	16.1445
ENSMUSG00000039686	245.446	228.791	253.17	376.822	407.79	307.062	-0.587311	0.000134491	0.00145055	Zer1	2	30097283	30124585	-	9784	protein_coding	zyg-11 related, cell cycle regulator [Source:MGI Symbol;Acc:MGI:2442511]	-	249	216	253	417	435	282	5.7603	5.41984	5.8257	9.05692	9.77774	7.34774
ENSMUSG00000040018	1517.03	1493.49	1417.95	1149.44	1167.12	1177.07	0.342211	0.000134581	0.00145055	Cox15	19	43733254	43753000	-	4909	protein_coding	cytochrome c oxidase assembly protein 15 [Source:MGI Symbol;Acc:MGI:1920112]	-	1539	1410	1417	1272	1245	1081	33.1138	32.9061	30.3474	25.6954	26.0281	26.1972
ENSMUSG00000031839	2431.78	2144.91	2593.74	1768.45	1719.28	1955.61	0.398154	0.000136035	0.0014651	Hsbp1	8	119344488	119348922	+	1861	protein_coding	heat shock factor binding protein 1 [Source:MGI Symbol;Acc:MGI:1915446]	-	2467	2025	2592	1957	1834	1796	148.569	132.273	155.374	110.65	107.316	121.822
ENSMUSG00000080921	140.959	103.803	198.133	75.003	62.809	83.8431	1.00221	0.000137641	0.00148126	Rpl38-ps2	6	140746960	140747172	-	213	processed_pseudogene	ribosomal protein L38, pseudogene 2 [Source:MGI Symbol;Acc:MGI:3646625]	-	143	98	198	83	67	77	37.3989	27.7994	51.543	20.3798	17.0255	22.6815
ENSMUSG00000057738	6168.67	7663.42	6562.41	8334.37	9198.24	9109.5	-0.385568	0.000138342	0.00148651	Sptan1	2	29965560	30031451	+	13362	protein_coding	spectrin alpha, non-erythrocytic 1 [Source:MGI Symbol;Acc:MGI:98386]	-	6258	7235	6558	9223	9812	8366	96.1678	120.592	100.311	133.065	146.506	144.801
ENSMUSG00000020708	2751.16	2534.7	3302.22	2128.1	2147.69	2153.79	0.417757	0.000138252	0.00148651	Psmc5	11	106256154	106263120	+	1394	protein_coding	protease (prosome, macropain) 26S subunit, ATPase 5 [Source:MGI Symbol;Acc:MGI:105047]	-	2791	2393	3300	2355	2291	1978	114.742	106.707	135.039	90.8977	91.5149	91.59
ENSMUSG00000024805	1016.28	1077.22	954.642	782.562	727.459	803.587	0.398024	0.00013914	0.00149394	Pcgf5	19	36348309	36460970	+	12629	protein_coding	polycomb group ring finger 5 [Source:MGI Symbol;Acc:MGI:1923505]	-	1031	1017	954	866	776	738	30.1169	32.2225	27.7384	23.7503	22.0251	24.281
ENSMUSG00000030521	1213.43	1215.98	1349.91	887.385	900.887	1048.58	0.414982	0.00014008	0.00150244	Mphosph10	7	64376527	64392268	-	3700	protein_coding	M-phase phosphoprotein 10 (U3 small nucleolar ribonucleoprotein) [Source:MGI Symbol;Acc:MGI:1915223]	-	1231	1148	1349	982	961	963	39.4331	39.887	43.0127	29.5334	29.9109	34.7446
ENSMUSG00000006127	642.693	765.813	702.473	975.039	902.762	940.785	-0.417623	0.000140147	0.00150244	Inpp5k	11	75630988	75648871	+	5728	protein_coding	inositol polyphosphate 5-phosphatase K [Source:MGI Symbol;Acc:MGI:1194899]	-	652	723	702	1079	963	864	20.0002	24.0553	21.4341	31.0747	28.7023	29.851
ENSMUSG00000053801	763.937	595.279	729.491	506.045	497.785	491.081	0.482935	0.0001405	0.00150508	Grwd1	7	45825223	45830944	-	2057	protein_coding	glutamate-rich WD repeat containing 1 [Source:MGI Symbol;Acc:MGI:2141989]	-	775	562	729	560	531	451	26.5511	20.8836	24.8594	18.0123	17.6758	17.4027
ENSMUSG00000038375	130.116	100.625	90.0606	178.923	214.675	163.331	-0.796385	0.000141	0.00150845	Trp53inp2	2	155381059	155389850	+	5257	protein_coding	transformation related protein 53 inducible nuclear protein 2 [Source:MGI Symbol;Acc:MGI:1915978]	-	132	95	90	198	229	150	5.23732	4.08832	3.55435	7.37563	8.82824	6.70325
ENSMUSG00000017561	1979.34	1808.08	1870.26	1469.34	1490.54	1525.51	0.33533	0.00014103	0.00150845	Crlf3	11	80046493	80080991	-	4261	protein_coding	cytokine receptor-like factor 3 [Source:MGI Symbol;Acc:MGI:1860086]	-	2008	1707	1869	1626	1590	1401	82.2483	75.8374	76.2	62.5292	63.2797	64.6339
ENSMUSG00000094441	168.559	260.567	155.104	99.4016	108.744	113.243	0.861956	0.000142211	0.00151992	Zfp955a	17	33241519	33255040	-	1638	protein_coding	zinc finger protein 955A [Source:MGI Symbol;Acc:MGI:4834570]	zf-C2H2	171	246	155	110	116	104	5.81546	9.07424	5.24689	3.5122	3.8331	3.98364
ENSMUSG00000057143	1139.5	1408.76	1267.85	950.641	912.137	991.962	0.418765	0.000142664	0.0015236	Trim12c	7	104338754	104353362	-	3740	protein_coding	tripartite motif-containing 12C [Source:MGI Symbol;Acc:MGI:4821183]	-	1156	1330	1267	1052	973	911	20.6929	25.8227	22.5747	17.6798	16.9231	18.3671
ENSMUSG00000064345	25614.1	26921	24546.5	19123.1	18678.6	22337.1	0.358153	0.000143837	0.00153495	mt-Nd2	MT	3914	4951	+	1038	protein_coding	mitochondrially encoded NADH dehydrogenase 2 [Source:MGI Symbol;Acc:MGI:102500]	-	25985	25416	24530	21162	19925	20514	1394.53	1479.44	1310.34	1066.25	1038.98	1239.98
ENSMUSG00000075704	399.219	348.482	378.254	250.311	265.298	271.129	0.518574	0.000143984	0.00153535	Txnrd2	16	18426384	18479073	+	4401	protein_coding	thioredoxin reductase 2 [Source:MGI Symbol;Acc:MGI:1347023]	-	405	329	378	277	283	249	18.5687	16.361	17.2504	11.9235	12.6071	12.8583
ENSMUSG00000026490	0	4.23686	0	16.2657	17.8115	18.5108	-3.67833	0.000145239	0.00154638	Cdc42bpa	1	179960472	180165603	+	21522	protein_coding	CDC42 binding protein kinase alpha [Source:MGI Symbol;Acc:MGI:2441841]	-	0	4	0	18	19	17	0	0.0700941	0	0.273027	0.298258	0.309345
ENSMUSG00000029551	278.96	230.909	370.249	180.73	180.927	174.219	0.71616	0.000145228	0.00154638	Psmg3	5	139823592	139826885	-	2893	protein_coding	proteasome (prosome, macropain) assembly chaperone 3 [Source:MGI Symbol;Acc:MGI:1913756]	-	283	218	370	200	193	160	11.7736	9.83705	15.3216	7.81179	7.80158	7.49722
ENSMUSG00000024069	445.548	439.574	468.315	302.723	347.793	315.773	0.486123	0.00014579	0.00155107	Slc30a6	17	74395621	74424221	+	3062	protein_coding	solute carrier family 30 (zinc transporter), member 6 [Source:MGI Symbol;Acc:MGI:2386741]	-	452	415	468	335	371	290	23.2494	23.1531	23.9608	16.1777	18.5418	16.8008
ENSMUSG00000047180	5124.79	4432.82	4919.31	6225.25	6305.27	5792.79	-0.339945	0.00014647	0.00155711	Neurl3	1	36264597	36274679	-	3217	protein_coding	neuralized E3 ubiquitin protein ligase 3 [Source:MGI Symbol;Acc:MGI:2429944]	-	5199	4185	4916	6889	6726	5320	152.269	132.946	143.313	189.429	191.405	175.494
ENSMUSG00000002550	612.136	635.529	690.464	461.766	485.598	488.903	0.432813	0.000147295	0.00156386	Uck1	2	32255002	32260159	-	2751	protein_coding	uridine-cytidine kinase 1 [Source:MGI Symbol;Acc:MGI:98904]	-	621	600	690	511	518	449	33.1991	34.7914	36.7169	25.648	26.9072	27.0358
ENSMUSG00000043140	276.003	256.33	304.205	179.827	197.801	177.486	0.591398	0.000147327	0.00156386	Tmem186	16	8633229	8637712	-	3391	protein_coding	transmembrane protein 186 [Source:MGI Symbol;Acc:MGI:1913940]	-	280	242	304	199	211	163	4.59973	4.31198	4.97084	3.06921	3.36791	3.01593
ENSMUSG00000027544	2336.17	2893.78	2347.58	3307.36	3436.68	3242.66	-0.398579	0.000148421	0.00157239	Nfatc2	2	168476410	168601657	-	10578	protein_coding	nuclear factor of activated T cells, cytoplasmic, calcineurin dependent 2 [Source:MGI Symbol;Acc:MGI:102463]	RHD	2370	2732	2346	3660	3666	2978	34.4528	43.0769	33.9459	49.9524	51.7813	48.7596
ENSMUSG00000029623	2368.7	1943.66	2550.72	1741.34	1738.97	1312.09	0.517588	0.000148293	0.00157239	Pdap1	5	145128769	145140238	-	5245	protein_coding	PDGFA associated protein 1 [Source:MGI Symbol;Acc:MGI:2448536]	-	2403	1835	2549	1927	1855	1205	96.3726	79.822	101.754	72.5572	72.2849	54.431
ENSMUSG00000042423	998.54	1087.81	1018.69	1475.66	1391.17	1230.42	-0.40103	0.000148581	0.00157239	Fbrs	7	127479199	127491711	+	4870	protein_coding	fibrosin [Source:MGI Symbol;Acc:MGI:104648]	-	1013	1027	1018	1633	1484	1130	31.4199	34.5504	31.4287	47.5533	44.7233	39.476
ENSMUSG00000060636	5687.64	4698.68	6481.36	4189.33	4039.46	4218.29	0.438568	0.000148484	0.00157239	Rpl35a	16	33056453	33060189	+	3526	protein_coding	ribosomal protein L35A [Source:MGI Symbol;Acc:MGI:1928894]	-	5770	4436	6477	4636	4309	3874	387.725	323.315	433.215	292.476	281.338	293.202
ENSMUSG00000031709	6668.43	7407.09	6271.22	8394.92	8597.33	8660.88	-0.334382	0.000148957	0.00157519	Tbc1d9	8	83165352	83272934	+	5887	protein_coding	TBC1 domain family, member 9 [Source:MGI Symbol;Acc:MGI:1918560]	-	6765	6993	6267	9290	9171	7954	105.59	118.388	97.3638	136.135	139.084	139.83
ENSMUSG00000023919	814.209	734.036	802.54	532.25	598.092	615.212	0.430749	0.000149117	0.00157569	Cenpq	17	40923051	40935047	-	2604	protein_coding	centromere protein Q [Source:MGI Symbol;Acc:MGI:1933744]	-	826	693	802	589	638	565	34.4668	31.3647	33.3102	23.0746	25.867	26.5539
ENSMUSG00000095432	399.219	487.239	413.278	258.444	306.545	320.128	0.555389	0.000149746	0.00158114	Zfp748	13	67538641	67553830	-	5662	protein_coding	zinc finger protein 748 [Source:MGI Symbol;Acc:MGI:1916455]	zf-C2H2	405	460	413	286	327	294	7.53035	9.27694	7.64351	4.99258	5.90761	6.15696
ENSMUSG00000024736	63.0864	64.6121	70.0471	36.146	23.4362	26.1329	1.20159	0.000150579	0.00158874	Tmem132a	19	10857822	10869940	-	4069	protein_coding	transmembrane protein 132A [Source:MGI Symbol;Acc:MGI:2147810]	-	64	61	70	40	25	24	0.94417	0.976083	1.0279	0.554025	0.358355	0.398786
ENSMUSG00000059401	82.8009	110.158	119.08	183.441	176.24	167.686	-0.758906	0.000151812	0.00159934	Mamld1	X	71050256	71156056	+	4796	protein_coding	mastermind-like domain containing 1 [Source:MGI Symbol;Acc:MGI:3045303]	-	84	104	119	203	188	154	1.14942	1.54355	1.6208	2.60793	2.49955	2.37345
ENSMUSG00000106978	69.9865	51.9016	50.0337	21.6876	23.4362	25.044	1.29666	0.000151699	0.00159934	N4bp2os	5	65760991	65764379	-	2611	processed_transcript	NEDD4 binding protein 2, opposite strand [Source:MGI Symbol;Acc:MGI:1921484]	-	71	49	50	24	25	23	4.03584	3.02106	2.82897	1.28081	1.38077	1.47253
ENSMUSG00000038335	1274.54	1394.99	1132.76	900.94	965.571	982.162	0.41672	0.000152069	0.00160084	Tsr1	11	74898071	74909342	+	3837	protein_coding	TSR1 20S rRNA accumulation [Source:MGI Symbol;Acc:MGI:2144566]	-	1293	1317	1132	997	1030	902	47.3245	52.2829	41.2398	34.2595	36.6293	37.1837
ENSMUSG00000037579	7.8858	9.53294	15.0101	57.8337	41.2477	21.7774	-1.90415	0.000152797	0.0016073	Kcnh3	15	99224861	99242817	+	5756	protein_coding	potassium voltage-gated channel, subfamily H (eag-related), member 3 [Source:MGI Symbol;Acc:MGI:1341723]	-	8	9	15	64	44	20	0.231145	0.282049	0.431389	1.7361	1.23524	0.650855
ENSMUSG00000029994	835.895	815.596	896.603	1065.4	1102.44	1131.34	-0.372178	0.00015355	0.00161355	Anxa4	6	86736840	86793584	-	4645	protein_coding	annexin A4 [Source:MGI Symbol;Acc:MGI:88030]	-	848	770	896	1179	1176	1039	32.5335	32.0415	34.2157	42.4667	43.8376	44.8962
ENSMUSG00000108954	1.97145	1.05922	1.00067	27.1095	8.43703	16.3331	-3.68147	0.000153622	0.00161355	Gm44901	7	121052345	121056321	+	3977	TEC	predicted gene 44901 [Source:MGI Symbol;Acc:MGI:5753477]	-	2	1	1	30	9	15	0.0280141	0.0151926	0.0139421	0.394518	0.122488	0.236645
ENSMUSG00000069662	13401.9	11799.7	12286.3	10362.2	10007.3	9802.02	0.313227	0.00015405	0.001616	Marcks	10	37133375	37138920	-	4048	protein_coding	myristoylated alanine rich protein kinase C substrate [Source:MGI Symbol;Acc:MGI:96907]	-	13596	11140	12278	11467	10675	9002	187.1	166.278	168.179	148.153	142.736	139.527
ENSMUSG00000004677	4555.04	5425.3	4543.06	5935.18	6463.7	6366.63	-0.369769	0.000154086	0.001616	Myo9b	8	71272714	71360713	+	7496	protein_coding	myosin IXb [Source:MGI Symbol;Acc:MGI:106624]	-	4621	5122	4540	6568	6895	5847	48.7256	58.5798	47.6496	65.021	70.6414	69.4406
ENSMUSG00000026158	937.425	1011.55	1013.68	1237.1	1240.24	1346.93	-0.36791	0.000155434	0.00162891	Ogfrl1	1	23366424	23397772	-	8109	protein_coding	opioid growth factor receptor-like 1 [Source:MGI Symbol;Acc:MGI:1917405]	-	951	955	1013	1369	1323	1237	20.9808	22.8524	22.245	28.3559	28.3599	30.7376
ENSMUSG00000034220	156.73	135.58	141.095	247.6	256.861	191.641	-0.685567	0.000155581	0.00162924	Gpc1	1	92831645	92860779	+	5159	protein_coding	glypican 1 [Source:MGI Symbol;Acc:MGI:1194891]	-	159	128	141	274	274	176	6.52228	5.69507	5.7571	10.5524	10.9209	8.13156
ENSMUSG00000043953	31.5432	47.6647	34.0229	95.787	80.6205	68.5989	-1.11989	0.000157067	0.00164357	Ccrl2	9	111054486	111057519	-	2598	protein_coding	chemokine (C-C motif) receptor-like 2 [Source:MGI Symbol;Acc:MGI:1920904]	-	32	45	34	106	86	63	1.09362	1.66807	1.15658	3.4011	2.85573	2.42501
ENSMUSG00000023088	1224.27	1396.05	1094.74	1653.68	1687.41	1603.91	-0.413068	0.000157201	0.00164374	Abcc1	16	14361558	14475737	+	15092	protein_coding	ATP-binding cassette, sub-family C (CFTR/MRP), member 1 [Source:MGI Symbol;Acc:MGI:102676]	-	1242	1318	1094	1830	1800	1473	23.6941	27.2723	20.7739	32.777	33.3653	31.6505
ENSMUSG00000019992	1070.5	1138.66	1137.77	833.166	807.142	922.274	0.386073	0.000158035	0.00165123	Mtfr2	10	20347770	20361304	+	2140	protein_coding	mitochondrial fission regulator 2 [Source:MGI Symbol;Acc:MGI:1919054]	-	1086	1075	1137	922	861	847	43.0276	46.1968	44.8394	34.2963	33.1454	37.7972
ENSMUSG00000047412	432.733	477.706	354.238	567.493	620.59	619.568	-0.515572	0.000158466	0.0016545	Zbtb44	9	31030644	31075885	+	9341	protein_coding	zinc finger and BTB domain containing 44 [Source:MGI Symbol;Acc:MGI:1925123]	ZBTB	439	451	354	628	662	569	7.94508	8.85313	6.37704	10.6707	11.6411	11.5986
ENSMUSG00000021645	1285.39	1329.32	1538.03	1031.97	1049	1077.98	0.394913	0.000158722	0.00165593	Smn1	13	100124852	100137690	+	2592	protein_coding	survival motor neuron 1 [Source:MGI Symbol;Acc:MGI:109257]	-	1304	1255	1537	1142	1119	990	130.649	136.382	153.279	107.422	108.933	111.718
ENSMUSG00000038172	1619.55	2183.04	1399.94	2410.94	2472.99	2700.4	-0.543953	0.00015885	0.00165604	Ttc39b	4	83220300	83324255	-	10199	protein_coding	tetratricopeptide repeat domain 39B [Source:MGI Symbol;Acc:MGI:1917113]	-	1643	2061	1399	2668	2638	2480	42.6491	58.0279	36.147	65.0215	66.5351	72.5075
ENSMUSG00000025017	4004.02	4646.78	3474.34	3001.03	3088.89	2969.35	0.420374	0.000159202	0.00165847	Pik3ap1	19	41274218	41385070	-	2615	protein_coding	phosphoinositide-3-kinase adaptor protein 1 [Source:MGI Symbol;Acc:MGI:1933177]	-	4062	4387	3472	3321	3295	2727	86.5307	101.364	73.6194	66.4199	68.2008	65.4296
ENSMUSG00000098112	1066.55	1154.54	1284.86	1660.01	1628.35	1407.91	-0.422324	0.000159482	0.00166015	Bin2	15	100641077	100669553	-	2530	protein_coding	bridging integrator 2 [Source:MGI Symbol;Acc:MGI:3611448]	-	1082	1090	1284	1837	1737	1293	53.768	58.7503	63.5102	85.7047	83.8687	72.3692
ENSMUSG00000040749	224.745	187.481	231.155	130.126	135.93	141.553	0.660521	0.00015999	0.00166421	Siah1b	X	164070705	164076493	-	2119	protein_coding	siah E3 ubiquitin protein ligase 1B [Source:MGI Symbol;Acc:MGI:108063]	-	228	177	231	144	145	130	8.86939	7.46826	8.94444	5.25921	5.48064	5.69589
ENSMUSG00000024842	106.458	78.3819	107.072	31.6278	53.4345	53.3547	1.0832	0.000160457	0.00166658	Cabp4	19	4135425	4139609	-	1431	protein_coding	calcium binding protein 4 [Source:MGI Symbol;Acc:MGI:1920910]	-	108	74	107	35	57	49	4.20423	3.1245	4.14599	1.27917	2.15596	2.14841
ENSMUSG00000062783	157.716	130.283	118.079	83.1359	64.6839	77.3098	0.851604	0.000160343	0.00166658	Csprs	GL456221.1	111572	163011	-	2719	protein_coding	component of Sp100-rs [Source:NCBI gene;Acc:114564]	-	160	123	118	92	69	71	3.27803	2.73328	2.40634	1.76962	1.37355	1.63836
ENSMUSG00000039473	1241.03	1435.24	1112.75	1627.48	1732.4	1711.71	-0.420858	0.000160664	0.0016675	Ubn1	16	5050057	5086289	+	8272	protein_coding	ubinuclein 1 [Source:MGI Symbol;Acc:MGI:1891307]	-	1259	1355	1112	1801	1848	1572	20.8794	24.3735	18.356	28.0417	29.7782	29.3632
ENSMUSG00000025007	1728.96	1823.97	1748.18	2260.93	2291.12	2102.61	-0.328523	0.000160841	0.0016681	Aldh18a1	19	40550257	40588463	-	4072	protein_coding	aldehyde dehydrogenase 18 family, member A1 [Source:MGI Symbol;Acc:MGI:1888908]	-	1754	1722	1747	2502	2444	1931	66.1981	70.4913	65.6283	88.6547	89.6233	82.0837
ENSMUSG00000037692	69.9865	56.1384	71.0478	132.837	122.806	105.62	-0.874448	0.000161507	0.00167377	Ahdc1	4	133011260	133078110	+	8444	protein_coding	AT hook, DNA binding motif, containing 1 [Source:MGI Symbol;Acc:MGI:2444218]	-	71	53	71	147	131	97	1.39216	1.12718	1.38571	2.70612	2.49578	2.14221
ENSMUSG00000039899	8348.11	8891.05	7556.08	9928.41	10445	11696.7	-0.371094	0.00016195	0.00167711	Fgl2	5	21372642	21378374	+	3788	protein_coding	fibrinogen-like protein 2 [Source:MGI Symbol;Acc:MGI:103266]	-	8469	8394	7551	10987	11142	10742	124.544	133.89	110.53	151.695	159.206	177.925
ENSMUSG00000021022	1279.47	1159.84	1472.99	922.628	926.198	1035.52	0.440662	0.000162135	0.00167779	Ppp2r3c	12	55278991	55302998	-	5923	protein_coding	protein phosphatase 2, regulatory subunit B'', gamma [Source:MGI Symbol;Acc:MGI:1930009]	-	1298	1095	1472	1021	988	951	32.3085	29.5626	36.4697	23.8598	23.8948	26.6613
ENSMUSG00000030786	204.045	179.007	168.113	244.889	290.609	322.306	-0.635704	0.000164754	0.00170113	Itgam	7	128062640	128118491	+	5024	protein_coding	integrin alpha M [Source:MGI Symbol;Acc:MGI:96607]	-	207	169	168	271	310	296	4.06026	3.59548	3.28001	4.99059	5.90812	6.53935
ENSMUSG00000053716	1741.78	1906.59	1747.18	2294.37	2240.5	2230.01	-0.326581	0.000164536	0.00170113	Dusp7	9	106368632	106375724	+	3356	protein_coding	dual specificity phosphatase 7 [Source:MGI Symbol;Acc:MGI:2387100]	-	1767	1800	1746	2539	2390	2048	76.3043	84.3086	75.048	102.938	100.28	99.6096
ENSMUSG00000074794	846.738	896.096	723.487	581.048	577.468	641.345	0.455058	0.000164719	0.00170113	Arrdc3	13	80883384	80896042	+	6266	protein_coding	arrestin domain containing 3 [Source:MGI Symbol;Acc:MGI:2145242]	-	859	846	723	643	616	589	20.4232	21.8166	17.11	14.3529	14.2303	15.7726
ENSMUSG00000028760	2578.66	2905.43	2603.75	3319.11	3454.49	3378.77	-0.328148	0.000165007	0.00170181	Eif4g3	4	137993022	138208508	+	11063	protein_coding	eukaryotic translation initiation factor 4 gamma, 3 [Source:MGI Symbol;Acc:MGI:1923935]	-	2616	2743	2602	3673	3685	3103	47.5765	54.1088	47.1026	62.7155	65.1173	63.5618
ENSMUSG00000022661	7.8858	13.7698	7.00471	26.2059	42.1851	34.8439	-1.85443	0.000165064	0.00170181	Cd200	16	45382135	45409053	-	3321	protein_coding	CD200 antigen [Source:MGI Symbol;Acc:MGI:1196990]	-	8	13	7	29	45	32	0.488649	0.861266	0.425586	1.66305	2.67069	2.20149
ENSMUSG00000060149	223.76	224.554	228.153	141.873	162.178	131.753	0.632355	0.000165764	0.00170777	BC002059	17	16951539	16974157	+	2091	lincRNA	cDNA sequence BC002059 [Source:MGI Symbol;Acc:MGI:2384864]	-	227	212	228	157	173	121	8.57888	8.69015	8.57673	5.57062	6.35264	5.1505
ENSMUSG00000033530	861.524	902.452	853.574	1113.3	1141.81	1095.4	-0.356536	0.000167184	0.00172114	Ttc7b	12	100300770	100520826	-	7320	protein_coding	tetratricopeptide repeat domain 7B [Source:MGI Symbol;Acc:MGI:2144724]	-	874	852	853	1232	1218	1006	31.2097	32.9992	30.3186	41.3035	42.2599	40.4608
ENSMUSG00000052298	3821.66	4175.43	3738.51	4764.95	4934.72	4863.99	-0.311569	0.000167903	0.00172727	Cdc42se2	11	54717456	54787675	-	3661	protein_coding	CDC42 small effector 2 [Source:MGI Symbol;Acc:MGI:1919979]	-	3877	3942	3736	5273	5264	4467	194.045	213.998	186.121	247.779	255.992	251.815
ENSMUSG00000068762	12.8144	19.0659	21.0141	44.2789	56.2469	43.5548	-1.44888	0.000168289	0.00172934	Gstm6	3	107938847	107943749	-	1989	protein_coding	glutathione S-transferase, mu 6 [Source:MGI Symbol;Acc:MGI:1309467]	-	13	18	21	49	60	40	0.783743	1.17704	1.26018	2.77348	3.51468	2.71612
ENSMUSG00000030188	230.66	191.718	241.162	139.162	117.181	154.62	0.694484	0.000168352	0.00172934	Magohb	6	131284388	131293244	-	1720	protein_coding	mago homolog B, exon junction complex core component [Source:MGI Symbol;Acc:MGI:1913691]	-	234	181	241	154	125	142	22.4358	18.8231	22.9999	13.8626	11.645	15.3346
ENSMUSG00000060938	8776.9	7300.11	11638.8	6489.12	6352.14	6372.07	0.528639	0.000168688	0.00173153	Rpl26	11	68901583	68906989	+	1444	protein_coding	ribosomal protein L26 [Source:MGI Symbol;Acc:MGI:106022]	-	8904	6892	11631	7181	6776	5852	871.716	731.85	1133.42	660.045	644.565	645.287
ENSMUSG00000025219	0	0	0	7.22921	10.3119	8.71097	-5.55054	0.00017198	0.00176402	Fgf8	19	45736798	45742915	-	1350	protein_coding	fibroblast growth factor 8 [Source:MGI Symbol;Acc:MGI:99604]	-	0	0	0	8	11	8	0	0	0	0.455277	0.647863	0.54618
ENSMUSG00000045136	353.875	343.186	437.294	565.686	522.158	523.747	-0.506592	0.000173702	0.00178038	Tubb2b	13	34126748	34130466	-	2294	protein_coding	tubulin, beta 2B class IIB [Source:MGI Symbol;Acc:MGI:1920960]	-	359	324	437	626	557	481	15.3128	14.9896	18.5534	25.0687	23.0844	23.108
ENSMUSG00000033526	479.063	469.232	422.284	638.881	615.903	597.79	-0.43533	0.000174672	0.00178902	Ppip5k1	2	121310561	121355396	-	12486	protein_coding	diphosphoinositol pentakisphosphate kinase 1 [Source:MGI Symbol;Acc:MGI:2443281]	-	486	443	422	707	657	549	10.0831	9.96893	8.7147	13.7713	13.2442	12.8289
ENSMUSG00000041203	4040.49	3310.05	4844.26	2830.24	2907.02	3021.62	0.477646	0.000175568	0.00179688	Trir	8	85026823	85030286	+	902	protein_coding	telomerase RNA component interacting RNase [Source:MGI Symbol;Acc:MGI:1922833]	-	4099	3125	4841	3132	3101	2775	253.147	209.33	297.586	181.6	186.081	193.027
ENSMUSG00000020538	3290.35	2978.51	3176.14	4165.83	4137.89	3669.5	-0.342367	0.000177698	0.00181735	Srebf1	11	60199089	60222581	-	5634	protein_coding	sterol regulatory element binding transcription factor 1 [Source:MGI Symbol;Acc:MGI:107606]	bHLH	3338	2812	3174	4610	4414	3370	126.926	115.976	120.131	164.575	163.08	144.329
ENSMUSG00000015522	1631.38	1961.67	1664.12	2279.01	2268.62	2258.32	-0.372843	0.000178616	0.00182541	Arnt	3	95434388	95497240	+	8007	protein_coding	aryl hydrocarbon receptor nuclear translocator [Source:MGI Symbol;Acc:MGI:88071]	bHLH	1655	1852	1663	2522	2420	2074	39.3653	47.7797	39.3722	56.3196	55.9287	55.5627
ENSMUSG00000003623	466.248	497.831	387.26	575.626	681.524	662.034	-0.506035	0.000178947	0.00182745	Crot	5	8966033	8997324	-	5456	protein_coding	carnitine O-octanoyltransferase [Source:MGI Symbol;Acc:MGI:1921364]	-	473	470	387	637	727	608	11.7159	12.6269	9.54126	14.8133	17.4965	16.9619
ENSMUSG00000021392	1642.22	1751.94	1504.01	1066.31	1129.62	1386.13	0.452393	0.000179159	0.00182828	Nol8	13	49653078	49679016	+	9057	protein_coding	nucleolar protein 8 [Source:MGI Symbol;Acc:MGI:1918180]	-	1666	1654	1503	1180	1205	1273	33.252	35.8067	29.8596	22.1118	23.3686	28.6174
ENSMUSG00000063077	1065.57	1365.33	843.567	1538.92	1566.47	1748.73	-0.568095	0.000179918	0.00183469	Kif1b	4	149176319	149307693	-	17608	protein_coding	kinesin family member 1B [Source:MGI Symbol;Acc:MGI:108426]	-	1081	1289	843	1703	1671	1606	18.309	23.6798	14.2118	27.0802	27.4991	30.6368
ENSMUSG00000050730	572.706	684.253	536.361	849.432	757.458	891.785	-0.478637	0.000180505	0.00183934	Arhgap42	9	8994329	9239101	-	7215	protein_coding	Rho GTPase activating protein 42 [Source:MGI Symbol;Acc:MGI:1918794]	-	581	646	536	940	808	819	12.8128	15.4521	11.7656	19.4624	17.3135	20.3428
ENSMUSG00000021519	930.525	919.399	1086.73	721.114	663.713	782.898	0.438966	0.000181653	0.00184969	Mterf3	13	66906968	66933088	-	4899	protein_coding	mitochondrial transcription termination factor 3 [Source:MGI Symbol;Acc:MGI:1913660]	-	944	868	1086	798	708	719	61.4328	61.2682	70.3462	48.7562	44.7678	52.7007
ENSMUSG00000090031	51.2577	67.7898	65.0438	28.9168	10.3119	28.3106	1.45084	0.000181947	0.00185134	4732440D04Rik	1	6209866	6215293	-	5428	antisense	RIKEN cDNA 4732440D04 gene [Source:MGI Symbol;Acc:MGI:3604103]	-	52	64	65	32	11	26	1.33243	1.77873	1.65782	0.769824	0.273867	0.750369
ENSMUSG00000018796	585.521	688.49	656.442	859.372	896.2	818.831	-0.416189	0.000182696	0.00185761	Acsl1	8	46471037	46536051	+	10483	protein_coding	acyl-CoA synthetase long-chain family member 1 [Source:MGI Symbol;Acc:MGI:102797]	-	594	650	656	951	956	752	18.9407	22.4807	20.8207	28.4701	29.619	27.0076
ENSMUSG00000029516	936.439	1283.77	815.549	1485.6	1469.92	1489.58	-0.55065	0.000183166	0.00186103	Cit	5	115845278	116008947	+	16417	protein_coding	citron [Source:MGI Symbol;Acc:MGI:105313]	-	950	1212	815	1644	1568	1368	16.7736	23.2109	14.3233	27.2523	26.9	27.2049
ENSMUSG00000041609	22.6717	26.4804	45.0303	74.0994	80.6205	65.3323	-1.22507	0.000184273	0.00187019	Bicdl1	5	115648175	115731621	-	6157	protein_coding	BICD family like cargo adaptor 1 [Source:MGI Symbol;Acc:MGI:1922915]	-	23	25	45	82	86	60	0.911914	1.07511	1.77591	3.05238	3.31305	2.67939
ENSMUSG00000042675	34.5004	33.8949	42.0283	74.0994	86.2452	70.7766	-1.0662	0.000184334	0.00187019	Ypel3	7	126776955	126780514	+	1848	protein_coding	yippee like 3 [Source:MGI Symbol;Acc:MGI:1913340]	-	35	32	42	82	92	65	2.61005	2.58832	3.11755	5.74109	6.66612	5.45951
ENSMUSG00000067194	1588.99	1372.74	1678.13	1193.72	1165.25	1181.43	0.390438	0.000184984	0.00187543	Eif1ax	X	159372178	159389928	+	5266	protein_coding	eukaryotic translation initiation factor 1A, X-linked [Source:MGI Symbol;Acc:MGI:1913485]	-	1612	1296	1677	1321	1243	1085	32.1396	28.0264	33.2806	24.7273	24.0797	24.3649
ENSMUSG00000025995	2380.53	2280.49	2420.63	1657.3	1930.2	1930.57	0.360406	0.000185408	0.00187836	Wdr75	1	45795166	45823619	+	4900	protein_coding	WD repeat domain 75 [Source:MGI Symbol;Acc:MGI:1920924]	-	2415	2153	2419	1834	2059	1773	95.2762	92.1294	94.9917	67.9306	78.9274	78.7835
ENSMUSG00000055675	4280.02	4730.46	4245.86	5594.5	5318.14	5549.98	-0.312592	0.000186006	0.00188306	Kbtbd11	8	15011025	15033333	+	7137	protein_coding	kelch repeat and BTB (POZ) domain containing 11 [Source:MGI Symbol;Acc:MGI:1922151]	-	4342	4466	4243	6191	5673	5097	71.6244	79.9055	69.6669	95.8806	90.9259	94.6989
ENSMUSG00000052459	1617.58	1765.71	1397.94	2045.87	2102.69	2132.01	-0.393638	0.000188095	0.00190283	Atp6v1a	16	44085402	44139705	-	6044	protein_coding	ATPase, H+ transporting, lysosomal V1 subunit A [Source:MGI Symbol;Acc:MGI:1201780]	-	1641	1667	1397	2264	2243	1958	41.6084	45.8453	35.2574	53.8949	55.2593	55.917
ENSMUSG00000049922	287.832	344.245	357.24	514.177	448.1	452.97	-0.517695	0.000188717	0.00190774	Slc35c1	2	92452764	92460538	-	3275	protein_coding	solute carrier family 35, member C1 [Source:MGI Symbol;Acc:MGI:2443301]	-	292	325	357	569	478	416	7.61168	9.18899	9.26292	13.9254	12.1068	12.2138
ENSMUSG00000026466	5348.55	5761.07	5208.5	4210.11	4288.82	4601.57	0.316987	0.000189039	0.00190825	Tor1aip1	1	156004599	156036480	-	5406	protein_coding	torsin A interacting protein 1 [Source:MGI Symbol;Acc:MGI:3582693]	-	5426	5439	5205	4659	4575	4226	171.253	186.193	163.516	138.054	140.298	150.226
ENSMUSG00000004798	462.305	551.851	459.309	640.689	671.212	712.122	-0.458042	0.000189039	0.00190825	Ulk2	11	61775649	61855073	-	5977	protein_coding	unc-51 like kinase 2 [Source:MGI Symbol;Acc:MGI:1352758]	-	469	521	459	709	716	654	8.12885	9.79447	7.91865	11.5372	12.0579	12.7671
ENSMUSG00000025417	1454.93	1562.34	1563.05	1918.45	1867.4	1954.52	-0.325665	0.000190818	0.00192481	Pip4k2c	10	127197067	127211585	-	5456	protein_coding	phosphatidylinositol-5-phosphate 4-kinase, type II, gamma [Source:MGI Symbol;Acc:MGI:2152214]	-	1476	1475	1562	2123	1992	1795	27.3527	29.6478	28.8122	36.937	35.8679	37.4659
ENSMUSG00000002731	250.374	253.152	267.18	343.387	378.729	372.394	-0.505433	0.000191329	0.00192858	Prkra	2	76629898	76648015	-	2028	protein_coding	protein kinase, interferon inducible double stranded RNA dependent activator [Source:MGI Symbol;Acc:MGI:1344375]	-	254	239	267	380	404	342	12.1977	12.4488	12.7626	17.1327	18.8508	18.4982
ENSMUSG00000051586	355.847	549.733	376.253	588.277	674.962	706.677	-0.620424	0.000191921	0.00193234	Mical3	6	120931707	121130999	-	22950	protein_coding	microtubule associated monooxygenase, calponin and LIM domain containing 3 [Source:MGI Symbol;Acc:MGI:2442733]	-	361	519	376	651	720	649	8.21146	12.8046	8.51302	13.9025	15.9129	16.6271
ENSMUSG00000069208	270.089	247.856	314.211	176.212	169.678	199.263	0.612742	0.000191978	0.00193234	Zfp825	13	74480054	74493992	-	1552	protein_coding	zinc finger protein 825 [Source:MGI Symbol;Acc:MGI:2385315]	zf-C2H2	274	234	314	195	181	183	12.1235	11.23	13.8289	8.10046	7.78142	9.11982
ENSMUSG00000060036	22251.8	20255.4	28063.9	17428.7	17126.2	17719.2	0.433001	0.000192603	0.00193723	Rpl3	15	80077791	80091868	-	3175	protein_coding	ribosomal protein L3 [Source:MGI Symbol;Acc:MGI:1351605]	-	22574	19123	28045	19287	18269	16273	1140.08	1047.54	1409.82	914.514	896.489	925.664
ENSMUSG00000036057	784.637	1003.08	801.539	1164.81	1195.25	1149.85	-0.439587	0.000193925	0.00194913	Ptpn23	9	110385082	110408213	-	5619	protein_coding	protein tyrosine phosphatase, non-receptor type 23 [Source:MGI Symbol;Acc:MGI:2144837]	-	796	947	801	1289	1275	1056	23.9169	30.8624	23.9556	36.3617	37.2226	35.7368
ENSMUSG00000035367	1291.3	1344.14	1499.01	956.063	1028.38	1135.69	0.406989	0.000196417	0.00197276	Rmi1	13	58402248	58411148	+	6568	protein_coding	RecQ mediated genome instability 1 [Source:MGI Symbol;Acc:MGI:1921636]	-	1310	1269	1498	1058	1097	1043	24.5872	25.8337	27.9854	18.6433	20.0055	22.0486
ENSMUSG00000001056	1614.62	1253.05	1940.31	1191.92	1088.38	1009.38	0.547317	0.000197093	0.00197814	Nhp2	11	51619735	51623714	+	1146	protein_coding	NHP2 ribonucleoprotein [Source:MGI Symbol;Acc:MGI:1098547]	-	1638	1183	1939	1319	1161	927	97.799	76.6112	115.234	73.9374	67.3529	62.3389
ENSMUSG00000001552	1043.88	981.893	950.639	1303.97	1307.74	1209.74	-0.360919	0.000198747	0.0019933	Jup	11	100368958	100397763	-	6436	protein_coding	junction plakoglobin [Source:MGI Symbol;Acc:MGI:96650]	-	1059	927	950	1443	1395	1111	43.1864	41.0032	38.5618	55.248	55.2751	51.0299
ENSMUSG00000039357	201.088	241.501	228.153	336.158	329.982	310.328	-0.543452	0.000199835	0.00200279	Fut11	14	20694968	20701016	+	4252	protein_coding	fucosyltransferase 11 [Source:MGI Symbol;Acc:MGI:1920318]	-	204	228	228	372	352	285	2.99684	3.63292	3.33389	5.13069	5.02435	4.71561
ENSMUSG00000030168	2299.7	2613.08	2459.65	3083.26	3083.27	3042.31	-0.321088	0.00020065	0.00200891	Adipor2	6	119353150	119417704	-	5979	protein_coding	adiponectin receptor 2 [Source:MGI Symbol;Acc:MGI:93830]	-	2333	2467	2458	3412	3289	2794	52.595	60.3233	55.1561	72.2166	72.0439	70.9439
ENSMUSG00000085109	6.90008	8.47372	5.00337	26.2059	18.749	43.5548	-2.11527	0.000200734	0.00200891	Gm15356	8	66439455	66442809	-	2741	antisense	predicted gene 15356 [Source:MGI Symbol;Acc:MGI:3705102]	-	7	8	5	29	20	40	0.142263	0.176348	0.101145	0.553337	0.394936	0.915613
ENSMUSG00000094942	385.419	431.101	424.285	278.325	269.047	323.395	0.512768	0.000202186	0.00202201	Gm3604	13	62368328	62383177	-	2310	protein_coding	predicted gene 3604 [Source:MGI Symbol;Acc:MGI:3781781]	zf-C2H2	391	407	424	308	287	297	13.838	15.6235	14.9364	10.234	9.86923	11.8389
ENSMUSG00000109336	1024.17	1034.85	940.633	1350.96	1370.55	1191.22	-0.384175	0.000203548	0.00203417	Samd4b	7	28399522	28598144	-	4672	protein_coding	sterile alpha motif domain containing 4B [Source:MGI Symbol;Acc:MGI:2448542]	-	1039	977	940	1495	1462	1094	23.8281	24.3028	21.4578	32.1895	32.5781	28.2586
ENSMUSG00000033713	287.832	341.067	274.184	409.354	442.475	435.548	-0.51212	0.000203722	0.00203446	Foxn3	12	99190078	99563582	-	11501	protein_coding	forkhead box N3 [Source:MGI Symbol;Acc:MGI:1918625]	Fork	292	322	274	453	472	400	11.1488	13.3349	10.4131	16.2384	17.5103	17.2015
ENSMUSG00000079457	370.633	333.653	391.263	272.903	219.363	255.885	0.550777	0.000204336	0.00203914	Gm7609	1	85199613	85213786	+	2496	transcribed_unprocessed_pseudogene	predicted pseudogene 7609 [Source:MGI Symbol;Acc:MGI:3644536]	-	376	315	391	302	234	235	20.9874	19.0708	21.7235	15.8262	12.6909	14.774
ENSMUSG00000073478	90.6867	76.2635	82.0552	50.6045	29.9983	37.0216	1.07928	0.000204584	0.00204016	D730003I15Rik	1	191224454	191226140	+	1687	lincRNA	RIKEN cDNA D730003I15 gene [Source:MGI Symbol;Acc:MGI:1925971]	-	92	72	82	56	32	34	4.30307	3.65266	3.81757	2.45911	1.45427	1.79113
ENSMUSG00000029428	1033.04	1093.11	994.669	1325.66	1324.61	1313.18	-0.345115	0.00020519	0.00204474	Stx2	5	128984557	129008574	-	4586	protein_coding	syntaxin 2 [Source:MGI Symbol;Acc:MGI:108059]	-	1048	1032	994	1467	1413	1206	50.5017	53.94	47.6774	66.3702	66.1592	65.4562
ENSMUSG00000110504	0.985725	0	0	15.3621	4.68724	21.7774	-5.25538	0.000206597	0.0020573	Gm45797	8	94610777	94612697	+	1921	TEC	predicted gene 45797 [Source:MGI Symbol;Acc:MGI:5804912]	-	1	0	0	17	5	20	0.0289985	0	0	0.462831	0.14088	0.653226
ENSMUSG00000034832	1531.82	1853.63	1267.85	2090.14	2276.12	2140.72	-0.48404	0.000207161	0.00206145	Tet3	6	83362373	83459084	-	16695	protein_coding	tet methylcytosine dioxygenase 3 [Source:MGI Symbol;Acc:MGI:2446229]	-	1554	1750	1267	2313	2428	1966	17.5415	21.4259	14.2355	24.5126	26.6298	24.9953
ENSMUSG00000019132	7491.51	7757.69	7165.82	6271.34	6092.47	6033.43	0.284884	0.000207598	0.00206433	BC005537	13	24801657	24816197	+	5849	protein_coding	cDNA sequence BC005537 [Source:MGI Symbol;Acc:MGI:2441726]	-	7600	7324	7161	6940	6499	5541	131.317	137.259	123.158	112.581	109.108	107.834
ENSMUSG00000110631	8614.25	10379.3	8754.89	7196.68	7439.58	7090.73	0.352821	0.000208905	0.00207586	Gm42047	8	121833247	121841178	+	5647	lincRNA	predicted gene, 42047 [Source:MGI Symbol;Acc:MGI:5624932]	-	8739	9799	8749	7964	7936	6512	142.136	172.866	141.639	121.611	125.414	119.293
ENSMUSG00000058793	323.318	389.791	317.213	455.44	487.473	517.214	-0.502992	0.000209417	0.00207652	Cds2	2	132263148	132312050	+	9125	protein_coding	CDP-diacylglycerol synthase (phosphatidate cytidylyltransferase) 2 [Source:MGI Symbol;Acc:MGI:1332236]	-	328	368	317	504	520	475	5.71523	6.95495	5.49795	8.24497	8.80373	9.32206
ENSMUSG00000038623	1786.13	2004.04	1570.06	2432.63	2439.24	2220.21	-0.404379	0.000209303	0.00207652	Tm6sf1	7	81859001	81884434	+	5921	protein_coding	transmembrane 6 superfamily member 1 [Source:MGI Symbol;Acc:MGI:1933209]	-	1812	1892	1569	2692	2602	2039	56.6121	64.1149	48.7928	78.9632	78.9881	71.7508
ENSMUSG00000071281	393.304	498.89	450.303	301.819	304.67	332.106	0.516777	0.000209239	0.00207652	Zfp65	13	67705309	67729173	-	4195	protein_coding	zinc finger protein 65 [Source:MGI Symbol;Acc:MGI:107769]	zf-C2H2	399	471	450	334	325	305	13.5943	17.4057	15.2609	10.6839	10.759	11.7042
ENSMUSG00000028273	3009.42	3290.98	2538.71	3703.16	3864.16	4154.04	-0.407128	0.000210129	0.00208211	Pdlim5	3	142239590	142395696	-	8877	protein_coding	PDZ and LIM domain 5 [Source:MGI Symbol;Acc:MGI:1927489]	-	3053	3107	2537	4098	4122	3815	97.0168	107.09	80.2459	122.262	127.272	136.544
ENSMUSG00000102856	2.95718	2.11843	1.00067	24.3986	6.56213	27.2218	-3.2541	0.000210681	0.0020861	Gm37084	1	131086252	131092149	-	5898	TEC	predicted gene, 37084 [Source:MGI Symbol;Acc:MGI:5610312]	-	3	2	1	27	7	25	0.0283347	0.0204887	0.00940112	0.23942	0.0642391	0.265948
ENSMUSG00000069874	323.318	363.311	267.18	223.202	205.301	199.263	0.601711	0.000211766	0.00209536	Irgm2	11	58199618	58222782	+	3690	protein_coding	immunity-related GTPase family M member 2 [Source:MGI Symbol;Acc:MGI:1926262]	-	328	343	267	247	219	183	5.24292	5.94676	4.24808	3.70677	3.40132	3.29465
ENSMUSG00000039384	3227.27	3087.61	3482.34	2643.18	2657.66	2549.05	0.319639	0.000212196	0.00209813	Dusp10	1	184013302	184075636	+	3042	protein_coding	dual specificity phosphatase 10 [Source:MGI Symbol;Acc:MGI:1927070]	-	3274	2915	3480	2925	2835	2341	103.744	100.186	109.76	87.0178	87.2851	83.5495
ENSMUSG00000003345	1589.98	1465.95	1726.16	2082.01	2076.45	1964.32	-0.356564	0.00021365	0.00211102	Csnk1g2	10	80622838	80640749	+	4835	protein_coding	casein kinase 1, gamma 2 [Source:MGI Symbol;Acc:MGI:1920014]	-	1613	1384	1725	2304	2215	1804	67.6101	62.9216	71.9695	90.6689	90.21	85.1673
ENSMUSG00000112636	22.6717	24.362	17.0114	5.42191	0	4.35548	2.71809	0.00021384	0.0021114	Gm47223	10	103507362	103566565	+	537	lincRNA	predicted gene, 47223 [Source:MGI Symbol;Acc:MGI:6096034]	-	23	23	17	6	0	4	2.38592	2.58787	1.75533	0.584357	0	0.467355
ENSMUSG00000028669	895.039	718.148	838.564	598.217	625.278	583.635	0.440273	0.000214581	0.00211723	Pithd1	4	135975460	135987264	-	2477	protein_coding	PITH (C-terminal proteasome-interacting domain of thioredoxin-like) domain containing 1 [Source:MGI Symbol;Acc:MGI:1913443]	-	908	678	838	662	667	536	75.3816	61.0515	69.2478	51.5984	53.8033	50.1191
ENSMUSG00000034858	87.7296	103.803	96.0646	154.524	155.616	162.242	-0.716316	0.00021575	0.00212726	Fam214a	9	74952884	75032468	+	6637	protein_coding	family with sequence similarity 214, member A [Source:MGI Symbol;Acc:MGI:2387648]	-	89	98	96	171	166	149	1.79307	2.14151	1.92513	3.23446	3.24952	3.38106
ENSMUSG00000031441	193.202	252.093	164.11	306.338	324.357	320.128	-0.643118	0.000215908	0.00212732	Atp11a	8	12757014	12868728	+	11150	protein_coding	ATPase, class VI, type 11A [Source:MGI Symbol;Acc:MGI:1354735]	-	196	238	164	339	346	294	3.9303	5.17647	3.27338	6.38217	6.74139	6.64012
ENSMUSG00000028199	282.903	269.041	297.2	399.414	438.725	368.038	-0.50716	0.000216438	0.00212955	Cryz	3	154596711	154623182	+	6195	protein_coding	crystallin, zeta [Source:MGI Symbol;Acc:MGI:88527]	-	287	254	297	442	468	338	11.0565	10.6134	11.3887	15.9866	17.518	14.6659
ENSMUSG00000066170	91.6725	77.3227	108.073	51.5081	29.0609	50.0881	1.08788	0.000216348	0.00212955	E230001N04Rik	17	28522720	28525398	+	2679	lincRNA	RIKEN cDNA E230001N04 gene [Source:MGI Symbol;Acc:MGI:2443549]	-	93	73	108	57	31	46	2.1887	1.86343	2.52994	1.25944	0.708874	1.21933
ENSMUSG00000052446	683.108	738.273	737.496	505.141	549.344	568.391	0.412512	0.000216802	0.00213014	Zfp961	8	71951038	71993792	+	4334	protein_coding	zinc finger protein 961 [Source:MGI Symbol;Acc:MGI:3583954]	zf-C2H2	693	697	737	559	586	522	33.0799	36.087	35.0172	25.052	27.179	28.0647
ENSMUSG00000043311	267.132	199.132	212.143	138.259	158.429	117.598	0.709583	0.000216683	0.00213014	D17H6S53E	17	35126373	35128855	+	2280	protein_coding	DNA segment, Chr 17, human D6S53E [Source:MGI Symbol;Acc:MGI:90673]	-	271	188	212	153	169	108	12.1353	9.13117	9.4493	6.43239	7.35313	5.44709
ENSMUSG00000006731	1031.07	1015.79	1102.74	1407.89	1332.11	1285.96	-0.354492	0.000217488	0.00213538	B4galnt1	10	127165225	127172330	+	3454	protein_coding	beta-1,4-N-acetyl-galactosaminyl transferase 1 [Source:MGI Symbol;Acc:MGI:1342057]	-	1046	959	1102	1558	1421	1181	32.2996	32.1197	33.8711	45.1681	42.6347	41.0747
ENSMUSG00000004837	561.864	490.417	626.421	392.185	411.539	397.438	0.483398	0.000218006	0.00213746	Grap	11	61653265	61672784	+	1793	protein_coding	GRB2-related adaptor protein [Source:MGI Symbol;Acc:MGI:1918770]	-	570	463	626	434	439	365	34.5511	30.4407	37.7697	24.6988	25.8556	24.9195
ENSMUSG00000035678	194.188	205.488	216.145	337.062	299.983	274.396	-0.567539	0.000217954	0.00213746	Tnfsf9	17	57105325	57107757	+	1290	protein_coding	tumor necrosis factor (ligand) superfamily, member 9 [Source:MGI Symbol;Acc:MGI:1101058]	-	197	194	216	373	320	252	8.50704	9.08659	9.28428	15.1224	13.4266	12.2567
ENSMUSG00000032218	1490.42	1225.51	1422.96	1795.55	1774.59	1798.82	-0.375017	0.000218533	0.00214114	Ccnb2	9	70407692	70421547	-	1531	protein_coding	cyclin B2 [Source:MGI Symbol;Acc:MGI:88311]	-	1512	1157	1422	1987	1893	1652	55.0147	45.6612	51.5002	67.8772	66.9239	67.7011
ENSMUSG00000018102	755.066	591.042	895.602	1123.24	1004.94	1113.92	-0.531703	0.000220019	0.00215389	Hist1h2bc	13	23684199	23692908	+	1156	protein_coding	histone cluster 1, H2bc [Source:MGI Symbol;Acc:MGI:1915274]	-	766	558	895	1243	1072	1023	36.9125	29.1652	42.9289	56.236	50.193	55.5238
ENSMUSG00000023044	87.7296	92.1517	88.0592	144.584	158.429	141.553	-0.731583	0.000220142	0.00215389	Csad	15	102176999	102204724	-	3831	protein_coding	cysteine sulfinic acid decarboxylase [Source:MGI Symbol;Acc:MGI:2180098]	-	89	87	88	160	169	130	6.252	6.6288	6.1531	10.5523	11.535	10.2856
ENSMUSG00000022678	1700.38	1674.62	1755.18	1395.24	1390.23	1306.65	0.325777	0.000221012	0.00216089	Nde1	16	14163275	14192928	+	3205	protein_coding	nudE neurodevelopment protein 1 [Source:MGI Symbol;Acc:MGI:1914453]	-	1725	1581	1754	1544	1483	1200	69.8349	69.4228	70.6798	58.6854	58.3349	54.7172
ENSMUSG00000030747	62.1007	47.6647	95.0639	32.5314	24.3736	26.1329	1.30151	0.00022169	0.002166	Dgat2	7	99153658	99182719	-	3083	protein_coding	diacylglycerol O-acyltransferase 2 [Source:MGI Symbol;Acc:MGI:1915050]	-	63	45	95	36	26	24	3.8736	3.00105	5.81406	2.07814	1.55328	1.66205
ENSMUSG00000032215	1043.88	936.346	1203.81	759.067	807.142	790.52	0.434504	0.000224474	0.00219168	Rsl24d1	9	73113426	73123333	+	1716	protein_coding	ribosomal L24 domain containing 1 [Source:MGI Symbol;Acc:MGI:2681840]	-	1059	884	1203	840	861	726	63.5697	57.5563	71.879	47.3404	50.2182	49.0851
ENSMUSG00000031257	24.6431	18.0067	17.0114	0.903651	0	6.53323	3.08434	0.000225116	0.00219641	Nox1	X	134086421	134221956	-	3307	protein_coding	NADPH oxidase 1 [Source:MGI Symbol;Acc:MGI:2450016]	-	25	17	17	1	0	6	0.984901	0.726421	0.666628	0.0369872	0	0.266234
ENSMUSG00000028037	18.7288	21.1843	24.0162	4.51826	3.74979	4.35548	2.34091	0.000228305	0.0022241	Ifi44	3	151730922	151749960	-	6129	protein_coding	interferon-induced protein 44 [Source:MGI Symbol;Acc:MGI:2443016]	-	19	20	24	5	4	4	0.535364	0.611241	0.673114	0.132271	0.109511	0.126945
ENSMUSG00000058006	1016.28	1604.71	844.568	1665.43	1954.58	1919.68	-0.677032	0.000228325	0.0022241	Mdn1	4	32657119	32775217	+	21836	protein_coding	midasin AAA ATPase 1 [Source:MGI Symbol;Acc:MGI:1926159]	-	1031	1515	844	1843	2085	1763	13.9876	22.2937	11.3975	23.4751	27.4848	26.9398
ENSMUSG00000034801	929.539	1045.45	766.516	1216.31	1230.87	1315.36	-0.456828	0.00022843	0.0022241	Sos2	12	69583762	69681852	-	8514	protein_coding	SOS Ras/Rho guanine nucleotide exchange factor 2 [Source:MGI Symbol;Acc:MGI:98355]	-	943	987	766	1346	1313	1208	18.3738	20.8589	14.8559	24.6225	24.8574	26.5103
ENSMUSG00000062997	4537.29	3510.24	5391.63	3349.83	3240.76	2716.73	0.529875	0.000229104	0.00222911	Rpl35	2	39001580	39005624	-	1241	protein_coding	ribosomal protein L35 [Source:MGI Symbol;Acc:MGI:1913739]	-	4603	3314	5388	3707	3457	2495	431.675	337.097	502.951	326.39	315.006	263.539
ENSMUSG00000034442	479.063	516.897	555.374	412.969	352.48	332.106	0.497366	0.000229593	0.00223231	Trmt5	12	73280011	73286710	-	2139	protein_coding	TRM5 tRNA methyltransferase 5 [Source:MGI Symbol;Acc:MGI:1923607]	-	486	488	555	457	376	305	27.4297	29.8739	31.1789	24.2159	20.6194	19.3885
ENSMUSG00000028656	12005.2	13331.3	13297.9	15941.3	15743.5	15594.8	-0.291372	0.000230942	0.00224387	Cap1	4	122859047	122886056	-	3494	protein_coding	CAP, adenylate cyclase-associated protein 1 (yeast) [Source:MGI Symbol;Acc:MGI:88262]	-	12179	12586	13289	17641	16794	14322	459.028	514.52	498.543	624.237	615.015	607.982
ENSMUSG00000042500	179.402	177.948	151.102	256.637	239.049	273.307	-0.596108	0.000231735	0.00225001	Ago4	4	126489541	126533472	-	6947	protein_coding	argonaute RISC catalytic subunit 4 [Source:MGI Symbol;Acc:MGI:1924100]	-	182	168	151	284	255	251	2.8519	2.85534	2.35517	4.17811	3.88246	4.42991
ENSMUSG00000015668	490.891	434.278	522.351	331.64	315.92	376.749	0.501086	0.000232054	0.00225155	Pdzd11	X	100622883	100626568	-	2127	protein_coding	PDZ domain containing 11 [Source:MGI Symbol;Acc:MGI:1919871]	-	498	410	522	367	337	346	22.3003	19.9137	23.2667	15.4293	14.6628	17.4509
ENSMUSG00000108714	4.92863	6.35529	1.00067	16.2657	23.4362	29.3995	-2.49494	0.000232374	0.0022531	Gm21057	7	80062710	80075267	-	1009	antisense	predicted gene, 21057 [Source:MGI Symbol;Acc:MGI:5434414]	-	5	6	1	18	25	27	0.471286	0.613413	0.0938203	1.59289	2.28959	2.8664
ENSMUSG00000043716	23444.5	20696	27891.8	17963.7	17806.8	18673	0.403915	0.000234849	0.00227551	Rpl7	1	16101295	16104662	-	2687	protein_coding	ribosomal protein L7 [Source:MGI Symbol;Acc:MGI:98073]	-	23784	19539	27873	19879	18995	17149	1318.32	1174.7	1537.81	1034.5	1023.01	1070.62
ENSMUSG00000026102	207.988	264.804	194.131	305.434	357.168	346.261	-0.597857	0.00024011	0.00232488	Inpp1	1	52785427	52817688	-	6460	protein_coding	inositol polyphosphate-1-phosphatase [Source:MGI Symbol;Acc:MGI:104848]	-	211	250	194	338	381	318	7.70752	9.9051	7.05369	11.5917	13.5226	13.0833
ENSMUSG00000055670	1047.83	1429.94	897.604	1562.41	1683.66	1686.66	-0.547683	0.000240699	0.00232898	Zzef1	11	72796226	72927120	+	16450	protein_coding	zinc finger, ZZ-type with EF hand domain 1 [Source:MGI Symbol;Acc:MGI:2444286]	-	1063	1350	897	1729	1796	1549	10.0314	13.8181	8.42566	15.3187	16.4679	16.4642
ENSMUSG00000011877	1138.51	1267.88	1274.86	1602.17	1554.29	1523.33	-0.346647	0.000242383	0.00234365	Git1	11	77493562	77507786	+	4838	protein_coding	G protein-coupled receptor kinase-interactor 1 [Source:MGI Symbol;Acc:MGI:1927140]	-	1155	1197	1274	1773	1658	1399	36.0451	40.5177	39.5745	51.9483	50.275	49.1746
ENSMUSG00000048758	9970.61	8454.66	12581.5	7369.27	6933.36	7900.85	0.481888	0.000242893	0.00234696	Rpl29	9	106429454	106431568	+	1126	protein_coding	ribosomal protein L29 [Source:MGI Symbol;Acc:MGI:99687]	-	10115	7982	12573	8155	7396	7256	904.44	774.128	1119.01	684.6	642.562	730.753
ENSMUSG00000034898	1.97145	1.05922	1.00067	16.2657	15.9366	13.0665	-3.48462	0.000243687	0.00235301	Filip1	9	79815051	80012851	-	5097	protein_coding	filamin A interacting protein 1 [Source:MGI Symbol;Acc:MGI:1917848]	-	2	1	1	18	17	12	0.0464798	0.025207	0.0231322	0.39274	0.383872	0.314105
ENSMUSG00000059070	8977.99	6905.03	10226.9	6589.42	6280.9	5914.75	0.475003	0.000244101	0.00235538	Rpl18	7	45715457	45720836	+	4043	protein_coding	ribosomal protein L18 [Source:MGI Symbol;Acc:MGI:98003]	-	9108	6519	10220	7292	6700	5432	656.365	509.554	733.087	493.365	469.139	440.901
ENSMUSG00000107476	49.2863	77.3227	48.0323	21.6876	25.3111	23.9552	1.29814	0.000245455	0.00236681	Zfp862-ps	6	48504337	48534832	+	6979	transcribed_unitary_pseudogene	zinc finger protein 862, pseudogene [Source:MGI Symbol;Acc:MGI:1889827]	-	50	73	48	24	27	22	1.09961	1.74131	1.05073	0.495538	0.576945	0.54494
ENSMUSG00000029108	69.9865	65.6714	72.0485	134.644	113.431	116.509	-0.812361	0.000246995	0.00238003	Pcdh7	5	57717967	58133230	+	10604	protein_coding	protocadherin 7 [Source:MGI Symbol;Acc:MGI:1860487]	-	71	62	72	149	121	107	1.13165	1.07185	1.14227	2.22967	1.87389	1.92087
ENSMUSG00000041852	2416.01	3019.82	2337.57	3269.41	3435.75	3662.96	-0.415583	0.000247598	0.0023842	Tcf20	15	82808436	82987872	-	8245	protein_coding	transcription factor 20 [Source:MGI Symbol;Acc:MGI:108399]	-	2451	2851	2336	3618	3665	3364	41.4623	52.3112	39.3338	57.4616	60.2404	64.0952
ENSMUSG00000003970	17987.5	14685	22590.2	13810.5	12850.5	12663.6	0.490877	0.000250006	0.00240572	Rpl8	15	76904078	76906314	+	1359	protein_coding	ribosomal protein L8 [Source:MGI Symbol;Acc:MGI:1350927]	-	18248	13864	22575	15283	13708	11630	1131.99	932.827	1393.91	890.089	826.235	812.577
ENSMUSG00000110633	4.92863	2.11843	2.00135	22.5913	14.0617	21.7774	-2.68174	0.000250801	0.00241172	Gm32122	8	96371727	96403862	-	2259	lincRNA	predicted gene, 32122 [Source:MGI Symbol;Acc:MGI:5591281]	-	5	2	2	25	15	20	0.123298	0.0534937	0.0490906	0.578795	0.359402	0.555488
ENSMUSG00000021451	4482.09	4732.57	4001.69	5823.13	5624.69	5294.09	-0.341337	0.000252079	0.00242234	Sema4d	13	51685529	51793747	-	7679	protein_coding	sema domain, immunoglobulin domain (Ig), transmembrane domain (TM) and short cytoplasmic domain, (semaphorin) 4D [Source:MGI Symbol;Acc:MGI:109244]	-	4547	4468	3999	6444	6000	4862	179.515	191.326	157.148	238.852	230.16	216.197
ENSMUSG00000030079	1398.74	1414.05	1635.1	1172.94	1077.13	1168.36	0.38002	0.000252892	0.00242849	Ruvbl1	6	88465409	88497572	+	1899	protein_coding	RuvB-like protein 1 [Source:MGI Symbol;Acc:MGI:1928760]	-	1419	1335	1634	1298	1149	1073	67.5614	68.9421	77.4374	58.0216	53.1545	57.5407
ENSMUSG00000038930	135.044	140.876	171.115	90.3651	89.995	84.9319	0.751905	0.00025325	0.0024291	Rccd1	7	80293229	80324454	-	7897	protein_coding	RCC1 domain containing 1 [Source:MGI Symbol;Acc:MGI:2444156]	-	137	133	171	100	96	78	4.37098	4.60253	5.43046	2.99541	2.976	2.80293
ENSMUSG00000038351	218.831	302.936	256.172	420.198	361.855	373.483	-0.572626	0.000253303	0.0024291	Sgsm2	11	74849261	74897060	-	6884	protein_coding	small G protein signaling modulator 2 [Source:MGI Symbol;Acc:MGI:2144695]	-	222	286	256	465	386	343	4.63521	6.47693	5.32033	9.11524	7.83082	8.06621
ENSMUSG00000026708	885.181	808.181	880.592	655.147	675.9	648.967	0.378554	0.000254843	0.00243887	Cenpl	1	161070713	161086724	+	5695	protein_coding	centromere protein L [Source:MGI Symbol;Acc:MGI:1917704]	-	898	763	880	725	721	596	23.0632	21.2546	22.4961	17.4815	17.9921	17.2404
ENSMUSG00000055612	950.239	931.05	1011.68	780.755	749.021	679.456	0.388041	0.000254625	0.00243887	Cdca7	2	72476159	72486893	+	3202	protein_coding	cell division cycle associated 7 [Source:MGI Symbol;Acc:MGI:1914203]	-	964	879	1011	864	799	624	54.7407	54.1388	57.1435	46.0623	44.0843	39.9095
ENSMUSG00000024383	1107.96	1292.24	721.485	1500.96	1595.54	1691.02	-0.617084	0.000254779	0.00243887	Map3k2	18	32163089	32236751	+	10791	protein_coding	mitogen-activated protein kinase kinase kinase 2 [Source:MGI Symbol;Acc:MGI:1346873]	-	1124	1220	721	1661	1702	1553	5.80239	6.83104	3.70474	8.05024	8.53697	9.02965
ENSMUSG00000021009	89.701	87.9149	72.0485	134.644	138.742	150.264	-0.761914	0.000256433	0.0024524	Ptpn21	12	98676741	98737405	-	7897	protein_coding	protein tyrosine phosphatase, non-receptor type 21 [Source:MGI Symbol;Acc:MGI:1344406]	-	91	83	72	149	148	138	1.38694	1.37208	1.09227	2.13206	2.1917	2.36893
ENSMUSG00000001418	1365.23	1181.03	1380.93	1773.87	1733.34	1588.66	-0.375955	0.000257962	0.00246535	Glmp	3	88325023	88331313	+	6291	protein_coding	glycosylated lysosomal membrane protein [Source:MGI Symbol;Acc:MGI:1913318]	NCU-G1	1385	1115	1380	1963	1849	1459	47.4787	41.4582	47.088	63.1783	61.5871	56.333
ENSMUSG00000117183	1.97145	2.11843	7.00471	21.6876	16.8741	26.1329	-2.53589	0.000258694	0.00247065	AC098880.2	17	22713782	22716937	-	2370	processed_pseudogene	C2H2 zinc finger protein pseudogene	-	2	2	7	24	18	24	0.0470093	0.0509883	0.16377	0.529619	0.411084	0.635366
ENSMUSG00000039852	439.634	563.503	470.316	691.293	719.96	632.634	-0.473585	0.000261835	0.00249894	Rere	4	150281646	150621966	+	8528	protein_coding	arginine glutamic acid dipeptide (RE) repeats [Source:MGI Symbol;Acc:MGI:2683486]	zf-GATA	446	532	470	765	768	581	10.8635	14.0551	11.395	17.4943	18.1761	15.9394
ENSMUSG00000102070	991.64	773.227	937.631	640.689	566.218	719.744	0.489642	0.000264568	0.00252331	Gm28661	1	24614885	24615565	-	681	unprocessed_pseudogene	predicted gene 28661 [Source:MGI Symbol;Acc:MGI:5579367]	-	1006	730	937	709	604	661	82.2911	64.7686	76.2916	54.4503	48.006	60.8997
ENSMUSG00000042599	639.736	784.879	453.305	882.867	933.698	1077.98	-0.62423	0.000264916	0.00252491	Kdm7a	6	39136623	39206789	-	10057	protein_coding	lysine (K)-specific demethylase 7A [Source:MGI Symbol;Acc:MGI:2443388]	-	649	741	453	977	996	990	5.71954	7.08307	3.97372	8.08369	8.52863	9.82676
ENSMUSG00000021707	2302.65	2142.79	2582.74	1748.56	1789.59	1913.15	0.367019	0.000265998	0.0025335	Dhfr	13	92354726	92389053	+	5347	protein_coding	dihydrofolate reductase [Source:MGI Symbol;Acc:MGI:94890]	-	2336	2023	2581	1935	1909	1757	24.3369	22.8599	26.7647	18.9266	19.3242	20.6169
ENSMUSG00000022186	7720.2	7913.4	7842.28	6171.03	6432.77	6733.58	0.279918	0.000266653	0.00253801	Oxct1	15	4026383	4155344	+	3701	protein_coding	3-oxoacid CoA transferase 1 [Source:MGI Symbol;Acc:MGI:1914291]	-	7832	7471	7837	6829	6862	6184	315.238	326.161	313.977	258.061	268.362	280.346
ENSMUSG00000064225	13.8002	27.5396	23.0155	55.1227	73.1209	41.3771	-1.40581	0.000267936	0.00254849	Paqr9	9	95559657	95568023	+	8367	protein_coding	progestin and adipoQ receptor family member IX [Source:MGI Symbol;Acc:MGI:1922802]	-	14	26	23	61	78	38	0.0932096	0.187755	0.15242	0.381295	0.504581	0.284954
ENSMUSG00000001700	139.973	148.29	161.108	95.787	87.1826	89.2874	0.722132	0.000268207	0.00254933	Gramd3	18	56432132	56503792	+	2605	protein_coding	GRAM domain containing 3 [Source:MGI Symbol;Acc:MGI:1914815]	-	142	140	161	106	93	82	3.03657	3.2472	3.42691	2.12814	1.93233	1.975
ENSMUSG00000027774	1987.22	2043.23	2096.41	1642.84	1645.22	1673.59	0.304422	0.000268929	0.00255446	Gfm1	3	67430096	67476529	+	4419	protein_coding	G elongation factor, mitochondrial 1 [Source:MGI Symbol;Acc:MGI:107339]	-	2016	1929	2095	1818	1755	1537	48.3233	50.1516	49.9841	40.9128	40.874	41.4953
ENSMUSG00000013736	845.752	797.589	755.508	564.782	629.965	621.745	0.401821	0.000269916	0.00256209	Trnt1	6	106769120	106782474	+	4413	protein_coding	tRNA nucleotidyl transferase, CCA-adding, 1 [Source:MGI Symbol;Acc:MGI:1917297]	-	858	753	755	625	672	571	41.4894	39.494	36.3395	28.3745	31.5735	31.0989
ENSMUSG00000029486	726.48	668.365	813.547	489.779	532.47	587.99	0.457363	0.000271022	0.00257085	Mrpl1	5	96209493	96266727	+	4295	protein_coding	mitochondrial ribosomal protein L1 [Source:MGI Symbol;Acc:MGI:2137202]	-	737	631	813	542	568	540	14.4307	13.401	15.845	9.96364	10.8062	11.9089
ENSMUSG00000053600	341.061	265.863	297.2	177.116	215.613	206.886	0.594357	0.000272599	0.00258406	Zfp472	17	32965814	32979233	+	2376	protein_coding	zinc finger protein 472 [Source:MGI Symbol;Acc:MGI:2385049]	zf-C2H2	346	251	297	196	230	190	8.11207	6.38287	6.93098	4.3143	5.23947	5.01728
ENSMUSG00000030681	2126.21	1857.86	2389.61	1635.61	1622.72	1591.93	0.394168	0.000272806	0.00258427	Mvp	7	126986860	127014621	-	7627	protein_coding	major vault protein [Source:MGI Symbol;Acc:MGI:1925638]	-	2157	1754	2388	1810	1731	1462	44.3715	39.1354	48.8956	34.9567	34.5983	33.8735
ENSMUSG00000000149	952.211	834.662	821.553	1149.44	1228.99	1062.74	-0.400033	0.000273144	0.00258573	Gna12	5	140758408	140830431	-	3416	protein_coding	guanine nucleotide binding protein, alpha 12 [Source:MGI Symbol;Acc:MGI:95767]	-	966	788	821	1272	1311	976	22.792	20.166	19.2811	28.1768	30.0547	25.9367
ENSMUSG00000031578	1266.66	1129.12	1248.84	974.136	889.638	961.473	0.367785	0.00027382	0.00259037	Mak16	8	31159463	31168764	-	2239	protein_coding	MAK16 homolog [Source:MGI Symbol;Acc:MGI:1915170]	-	1285	1066	1248	1078	949	883	72.3784	65.1253	69.9685	57.0064	51.9369	56.0177
ENSMUSG00000059883	458.362	463.936	419.282	588.277	599.029	601.057	-0.414755	0.000274213	0.00259234	Irak4	15	94543643	94581815	+	5021	protein_coding	interleukin-1 receptor-associated kinase 4 [Source:MGI Symbol;Acc:MGI:2182474]	-	465	438	419	651	639	552	10.466	10.6927	9.38692	13.7565	13.9743	13.9935
ENSMUSG00000006058	1302.14	1150.31	1519.02	1003.05	888.7	1019.18	0.448726	0.000274922	0.00259729	Snf8	11	96034885	96047430	+	2677	protein_coding	SNF8, ESCRT-II complex subunit, homolog (S. cerevisiae) [Source:MGI Symbol;Acc:MGI:1343161]	-	1321	1086	1518	1110	948	936	81.133	72.3455	92.8002	64.0054	56.5727	64.7485
ENSMUSG00000034593	1835.42	2564.36	1852.25	2730.83	2926.71	3044.48	-0.477182	0.000276226	0.00260785	Myo5a	9	75071015	75223688	+	14803	protein_coding	myosin VA [Source:MGI Symbol;Acc:MGI:105976]	-	1862	2421	1851	3022	3122	2796	36.5099	51.4888	36.126	55.6319	59.4795	61.7486
ENSMUSG00000045326	737.323	706.497	758.51	919.917	939.322	972.362	-0.361992	0.000278115	0.00262392	Fndc7	3	108853678	108890008	-	6693	protein_coding	fibronectin type III domain containing 7 [Source:MGI Symbol;Acc:MGI:2443535]	-	748	667	758	1018	1002	893	16.6473	16.101	16.7916	21.271	21.6677	22.3847
ENSMUSG00000026037	1803.88	1923.54	1730.16	1327.46	1446.48	1507	0.350732	0.000278998	0.00262952	Orc2	1	58462771	58505109	-	3857	protein_coding	origin recognition complex, subunit 2 [Source:MGI Symbol;Acc:MGI:1328306]	-	1830	1816	1729	1469	1543	1384	79.456	85.522	74.7227	59.882	65.0946	67.6816
ENSMUSG00000078921	71.958	60.3753	52.035	19.8803	25.3111	33.755	1.23394	0.000279084	0.00262952	Tgtp2	11	49057194	49064206	-	2938	protein_coding	T cell specific GTPase 2 [Source:MGI Symbol;Acc:MGI:3710083]	-	73	57	52	22	27	31	2.55757	2.16604	1.81339	0.723647	0.919121	1.22328
ENSMUSG00000027007	1238.07	1357.91	1006.68	1576.87	1611.47	1673.59	-0.432574	0.000280025	0.00263483	Ssfa2	2	79635352	79672966	+	5599	protein_coding	sperm specific antigen 2 [Source:MGI Symbol;Acc:MGI:1917849]	-	1256	1282	1006	1745	1719	1537	16.9575	18.7736	13.5193	22.1191	22.5503	23.3725
ENSMUSG00000031697	2877.33	2637.45	3166.13	2363.05	2225.5	2212.59	0.352039	0.000279974	0.00263483	Orc6	8	85299632	85308278	+	2469	protein_coding	origin recognition complex, subunit 6 [Source:MGI Symbol;Acc:MGI:1929285]	-	2919	2490	3164	2615	2374	2032	166.434	153.99	179.567	139.984	131.52	130.494
ENSMUSG00000025265	138.002	170.534	144.097	248.504	249.361	204.708	-0.637558	0.000280757	0.00263818	Fgd1	X	151046150	151089521	+	4931	protein_coding	FYVE, RhoGEF and PH domain containing 1 [Source:MGI Symbol;Acc:MGI:104566]	-	140	161	144	275	266	188	3.58732	4.47461	3.67272	6.61568	6.62259	5.42575
ENSMUSG00000019055	245.446	275.396	288.194	413.872	375.916	360.416	-0.509011	0.000280696	0.00263818	Plod1	4	147909753	147936767	-	6765	protein_coding	procollagen-lysine, 2-oxoglutarate 5-dioxygenase 1 [Source:MGI Symbol;Acc:MGI:99907]	-	249	260	288	458	401	331	8.26135	9.35646	9.511	14.2664	12.9271	12.3691
ENSMUSG00000029464	857.581	709.674	873.588	589.18	556.844	643.523	0.449116	0.000281187	0.00264044	Gpn3	5	122371876	122382902	+	2508	protein_coding	GPN-loop GTPase 3 [Source:MGI Symbol;Acc:MGI:1289326]	-	870	670	873	652	594	591	44.9159	37.5182	44.8618	31.6029	29.7969	34.3659
ENSMUSG00000041235	638.75	773.227	583.392	875.638	929.948	924.452	-0.452725	0.00028152	0.0026418	Chd7	4	8690406	8867659	+	13786	protein_coding	chromodomain helicase DNA binding protein 7 [Source:MGI Symbol;Acc:MGI:2444748]	-	648	730	583	969	992	849	8.95942	10.9475	8.02335	12.5785	13.3266	13.2212
ENSMUSG00000053469	37.4576	19.0659	25.0168	75.9067	59.9966	57.7102	-1.24557	0.000284846	0.00267122	Tg	15	66670753	66850721	+	8883	protein_coding	thyroglobulin [Source:MGI Symbol;Acc:MGI:98733]	-	38	18	25	84	64	53	0.710822	0.365205	0.465479	1.47522	1.16322	1.11664
ENSMUSG00000044149	280.932	310.35	284.191	196.092	194.052	213.419	0.537529	0.000285563	0.00267615	Nkrf	X	36887540	36902899	-	3268	protein_coding	NF-kappaB repressing factor [Source:MGI Symbol;Acc:MGI:1924536]	-	285	293	284	217	207	196	4.85808	5.4172	4.8186	3.47279	3.42842	3.76301
ENSMUSG00000005102	812.238	931.05	788.53	1110.59	1070.57	1120.45	-0.383316	0.000285764	0.00267624	Eif2ak4	2	118388618	118475234	+	7457	protein_coding	eukaryotic translation initiation factor 2 alpha kinase 4 [Source:MGI Symbol;Acc:MGI:1353427]	-	824	879	788	1229	1142	1029	12.3226	14.2578	11.7296	17.2555	16.5938	17.3321
ENSMUSG00000021559	1653.06	1925.65	1486	2119.06	2248.94	2337.81	-0.404987	0.00028643	0.00268068	Dapk1	13	60601947	60763191	+	9012	protein_coding	death associated protein kinase 1 [Source:MGI Symbol;Acc:MGI:1916885]	-	1677	1818	1485	2345	2399	2147	30.2817	35.6064	26.6904	39.7547	42.0902	43.6655
ENSMUSG00000038256	471.177	618.582	464.312	753.645	745.271	685.989	-0.492886	0.00028761	0.00268813	Bcl9	3	97203662	97297917	-	8446	protein_coding	B cell CLL/lymphoma 9 [Source:MGI Symbol;Acc:MGI:1924828]	-	478	584	464	834	795	630	13.6902	18.1419	13.2277	22.4258	22.1235	20.3227
ENSMUSG00000019312	129.13	119.691	138.093	222.298	231.55	168.775	-0.688649	0.000287508	0.00268813	Grb7	11	98446394	98455373	+	3365	protein_coding	growth factor receptor bound protein 7 [Source:MGI Symbol;Acc:MGI:102683]	-	131	113	138	246	247	155	4.70502	4.40206	4.93346	8.29515	8.61968	6.27019
ENSMUSG00000025962	776.752	817.714	848.571	556.649	644.964	641.345	0.40742	0.000288304	0.00269103	Fastkd2	1	63730614	63754655	+	5873	protein_coding	FAST kinase domains 2 [Source:MGI Symbol;Acc:MGI:1922869]	-	788	772	848	616	688	589	24.1056	25.6151	25.8208	17.6918	20.4496	20.2939
ENSMUSG00000025613	9432.41	8664.38	9868.64	7350.3	7643.95	7698.32	0.301516	0.000288212	0.00269103	Cct8	16	87483326	87495873	-	3088	protein_coding	chaperonin containing Tcp1, subunit 8 (theta) [Source:MGI Symbol;Acc:MGI:107183]	-	9569	8180	9862	8134	8154	7070	545.6	505.88	559.699	435.422	451.733	454.032
ENSMUSG00000018189	2302.65	2155.5	2682.8	1679.89	1707.09	1982.83	0.411883	0.000289181	0.00269742	Uchl5	1	143777272	143807466	+	2921	protein_coding	ubiquitin carboxyl-terminal esterase L5 [Source:MGI Symbol;Acc:MGI:1914848]	-	2336	2035	2681	1859	1821	1821	141.599	133.794	161.758	105.795	107.251	124.324
ENSMUSG00000015656	61887.8	60381.6	73751.6	50459	51970.2	52026.3	0.343825	0.000290239	0.00270548	Hspa8	9	40800984	40810087	+	4301	protein_coding	heat shock protein 8 [Source:MGI Symbol;Acc:MGI:105384]	-	62784	57006	73702	55839	55438	47780	2845.77	2802.58	3325.15	2376.22	2441.53	2439.24
ENSMUSG00000001158	795.48	748.865	1017.68	569.3	625.278	630.456	0.490083	0.000292966	0.00272727	Snrnp27	6	86675151	86684522	-	1837	protein_coding	small nuclear ribonucleoprotein 27 (U4/U6.U5) [Source:MGI Symbol;Acc:MGI:1913868]	-	807	707	1017	630	667	579	58.3071	55.4056	73.1393	42.7353	46.825	47.1178
ENSMUSG00000067722	408.09	351.66	534.359	280.132	255.923	308.151	0.617979	0.000292848	0.00272727	BC003965	17	25184554	25187662	+	3109	protein_coding	cDNA sequence BC003965 [Source:MGI Symbol;Acc:MGI:2670966]	-	414	332	534	310	273	283	7.5146	6.53627	9.64781	5.28282	4.81473	5.78563
ENSMUSG00000063160	68.0151	60.3753	73.0491	122.897	134.055	102.354	-0.836414	0.00029442	0.00273899	Numbl	7	27258433	27282144	+	8673	protein_coding	numb-like [Source:MGI Symbol;Acc:MGI:894702]	-	69	57	73	136	143	94	1.25489	1.12439	1.32148	2.32216	2.52694	1.92549
ENSMUSG00000002983	682.122	666.246	715.481	565.686	495.91	471.481	0.427636	0.000295746	0.00274949	Relb	7	19606217	19629438	-	3885	protein_coding	avian reticuloendotheliosis viral (v-rel) oncogene related B [Source:MGI Symbol;Acc:MGI:103289]	RHD	692	629	715	626	529	433	19.0646	18.7957	19.6069	16.1918	14.1606	13.4359
ENSMUSG00000024181	1651.09	1294.36	1921.29	1210.89	1186.81	998.495	0.518708	0.000296031	0.00275032	Mrpl28	17	26123520	26126613	+	1274	protein_coding	mitochondrial ribosomal protein L28 [Source:MGI Symbol;Acc:MGI:1915861]	-	1675	1222	1920	1340	1266	917	142.672	112.897	162.783	107.159	104.776	87.9737
ENSMUSG00000031386	3963.6	5644.56	3672.47	6178.26	6482.45	6216.36	-0.507453	0.000297557	0.00276267	Hcfc1	X	73942792	73966357	-	8360	protein_coding	host cell factor C1 [Source:MGI Symbol;Acc:MGI:105942]	-	4021	5329	3670	6837	6915	5709	60.9176	87.5671	55.3422	97.2463	101.79	97.4154
ENSMUSG00000031659	4621.08	5819.33	4376.94	6394.23	6708.37	6528.87	-0.405999	0.000298017	0.0027651	Adcy7	8	88272403	88329962	+	6733	protein_coding	adenylate cyclase 7 [Source:MGI Symbol;Acc:MGI:102891]	-	4688	5494	4374	7076	7156	5996	59.4739	75.5987	55.2331	84.2802	88.209	85.676
ENSMUSG00000040464	282.903	254.212	273.184	186.152	180.927	188.375	0.545617	0.000299528	0.00277728	Gtpbp10	5	5537454	5559538	-	6830	protein_coding	GTP-binding protein 10 (putative) [Source:MGI Symbol;Acc:MGI:2385599]	-	287	240	273	206	193	173	14.7624	13.3897	13.9771	9.94809	9.64572	10.0226
ENSMUSG00000058503	651.565	705.437	712.479	451.826	517.471	557.502	0.440189	0.000300003	0.00277984	Fam133b	5	3543833	3570238	+	7398	protein_coding	family with sequence similarity 133, member B [Source:MGI Symbol;Acc:MGI:1915402]	-	661	666	712	500	552	512	22.5761	24.6723	24.2053	16.0331	18.3185	19.696
ENSMUSG00000021131	5834.51	4841.67	6305.24	4327.58	4263.51	4425.17	0.383777	0.00030321	0.0028077	Erh	12	80634022	80644341	-	2618	protein_coding	ERH mRNA splicing and mitosis factor [Source:MGI Symbol;Acc:MGI:108089]	-	5919	4571	6301	4789	4548	4064	396.303	331.953	419.924	301.039	295.871	306.472
ENSMUSG00000003528	877.296	710.734	937.631	1232.58	1157.75	1063.83	-0.451709	0.000303955	0.00281274	Slc25a1	16	17925223	17928219	-	2164	protein_coding	solute carrier family 25 (mitochondrial carrier, citrate transporter), member 1 [Source:MGI Symbol;Acc:MGI:1345283]	-	890	671	937	1364	1235	977	58.7421	48.0362	61.5576	84.5226	79.201	72.6295
ENSMUSG00000003808	3152.35	2729.6	3121.1	2408.23	2408.3	2347.61	0.329688	0.00030797	0.00284613	Farsa	8	84856989	84869257	+	4538	protein_coding	phenylalanyl-tRNA synthetase, alpha subunit [Source:MGI Symbol;Acc:MGI:1913840]	-	3198	2577	3119	2665	2569	2156	94.458	82.5585	91.6976	73.9021	73.7273	71.7246
ENSMUSG00000025558	132.087	185.363	106.071	197.9	254.048	286.373	-0.801772	0.000307893	0.00284613	Dock9	14	121542046	121797837	-	13245	protein_coding	dedicator of cytokinesis 9 [Source:MGI Symbol;Acc:MGI:106321]	-	134	175	106	219	271	263	1.74856	2.47686	1.37678	2.68299	3.43597	3.86537
ENSMUSG00000020038	531.306	561.384	591.398	407.547	397.478	444.259	0.431962	0.000311171	0.00287382	Cry1	10	85131700	85185064	-	3340	protein_coding	cryptochrome 1 (photolyase-like) [Source:MGI Symbol;Acc:MGI:1270841]	-	539	530	591	451	424	408	29.2077	31.151	31.8771	22.9448	22.3243	24.9017
ENSMUSG00000092074	1041.91	964.945	1211.82	795.213	799.643	826.453	0.411199	0.000311546	0.00287538	Dynlt1a	17	6306340	6317500	-	4267	protein_coding	dynein light chain Tctex-type 1A [Source:MGI Symbol;Acc:MGI:3807506]	-	1057	911	1211	880	853	759	23.5525	22.0175	26.8589	18.4096	18.4678	19.0486
ENSMUSG00000000290	5718.19	5874.41	6057.07	6841.54	7181.79	7491.43	-0.285568	0.00031267	0.00288385	Itgb2	10	77530252	77565708	+	3052	protein_coding	integrin beta 2 [Source:MGI Symbol;Acc:MGI:96611]	-	5801	5546	6053	7571	7661	6880	179.728	186.371	186.666	220.224	230.623	240.082
ENSMUSG00000029649	6797.56	5386.11	7229.86	5037.85	4888.79	4702.83	0.408201	0.000313253	0.00288733	Pomp	5	147860461	147876456	+	5216	protein_coding	proteasome maturation protein [Source:MGI Symbol;Acc:MGI:1913787]	-	6896	5085	7225	5575	5215	4319	339.054	271.175	353.584	257.345	249.132	239.174
ENSMUSG00000036880	538.206	423.686	608.409	778.947	726.522	721.922	-0.503852	0.000313606	0.00288868	Acaa2	18	74779197	74806207	+	1515	protein_coding	acetyl-Coenzyme A acyltransferase 2 (mitochondrial 3-oxoacyl-Coenzyme A thiolase) [Source:MGI Symbol;Acc:MGI:1098623]	-	546	400	608	862	775	663	20.0762	15.9528	22.2523	29.7574	27.6882	27.4576
ENSMUSG00000024841	2344.06	2102.54	2562.72	1873.27	1774.59	1815.15	0.359697	0.000314049	0.00289086	Eif1ad	19	5366813	5371511	+	2469	protein_coding	eukaryotic translation initiation factor 1A domain containing [Source:MGI Symbol;Acc:MGI:1917110]	-	2378	1985	2561	2073	1893	1667	53.6529	48.5767	57.5139	43.9116	41.4988	42.3619
ENSMUSG00000030527	361.761	373.903	358.241	536.769	493.097	461.681	-0.448707	0.000314369	0.00289191	Crtc3	7	80586627	80688877	-	9850	protein_coding	CREB regulated transcription coactivator 3 [Source:MGI Symbol;Acc:MGI:1917711]	-	367	353	358	594	526	424	10.258	10.7018	9.96002	15.5876	14.2851	13.3481
ENSMUSG00000024146	1471.69	1298.6	1662.12	1136.79	1064.94	1143.31	0.40646	0.00031479	0.00289387	Cript	17	87025550	87035810	+	1712	protein_coding	cysteine-rich PDZ-binding protein [Source:MGI Symbol;Acc:MGI:1929655]	-	1493	1226	1661	1258	1136	1050	95.7067	85.2432	105.983	75.7115	70.7562	75.8107
ENSMUSG00000026981	24.6431	26.4804	11.0074	0.903651	1.8749	6.53323	2.79033	0.000317474	0.00291509	Il1rn	2	24336853	24351494	+	5535	protein_coding	interleukin 1 receptor antagonist [Source:MGI Symbol;Acc:MGI:96547]	-	25	25	11	1	2	6	0.961112	1.04246	0.420929	0.0360938	0.0747081	0.259803
ENSMUSG00000003283	3102.08	2775.14	3315.23	2351.3	2502.05	2391.16	0.343681	0.000317513	0.00291509	Hck	2	153108468	153151441	+	2092	protein_coding	hemopoietic cell kinase [Source:MGI Symbol;Acc:MGI:96052]	-	3147	2620	3313	2602	2669	2196	89.3511	80.6847	93.6282	69.36	73.6301	70.2254
ENSMUSG00000070923	780.695	812.418	771.519	600.928	597.154	629.367	0.372172	0.000319032	0.00292711	Klhl9	4	88718292	88722465	-	4174	protein_coding	kelch-like 9 [Source:MGI Symbol;Acc:MGI:2180122]	-	792	767	771	665	637	578	10.57	11.1028	10.242	8.3324	8.26024	8.68833
ENSMUSG00000025165	30.5575	52.9608	51.0343	18.9767	16.8741	10.8887	1.51317	0.000319644	0.0029308	Sectm1a	11	121067407	121081220	-	1692	protein_coding	secreted and transmembrane 1A [Source:MGI Symbol;Acc:MGI:2384805]	-	31	50	51	21	18	10	1.67822	2.93592	2.74814	1.06735	0.94681	0.609742
ENSMUSG00000040270	88.7153	108.04	74.0498	171.694	161.241	132.842	-0.786511	0.000320101	0.00293307	Bach2	4	32238804	32586108	+	9940	protein_coding	BTB and CNC homology, basic leucine zipper transcription factor 2 [Source:MGI Symbol;Acc:MGI:894679]	TF_bZIP	90	102	74	190	172	122	1.54643	1.90097	1.26562	3.06508	2.87158	2.36107
ENSMUSG00000050022	1457.89	1192.68	1322.89	1853.39	1790.52	1587.57	-0.397025	0.000320854	0.00293805	Amz1	5	140724127	140761439	+	6697	protein_coding	archaelysin family metallopeptidase 1 [Source:MGI Symbol;Acc:MGI:2442258]	-	1479	1126	1322	2051	1910	1458	49.7519	41.0835	44.2645	64.7748	62.4279	55.2406
ENSMUSG00000096433	351.904	365.429	305.205	218.684	207.176	266.773	0.564521	0.000324779	0.00297204	Zfp994	17	22197265	22225616	-	4882	protein_coding	zinc finger protein 994 [Source:MGI Symbol;Acc:MGI:3643318]	zf-C2H2	357	345	305	242	221	245	4.07355	4.26983	3.46407	2.5925	2.45019	3.14869
ENSMUSG00000078713	1022.2	863.261	1087.73	662.376	692.774	811.209	0.458274	0.00032523	0.00297423	Tomm5	4	45105208	45108114	-	868	protein_coding	translocase of outer mitochondrial membrane 5 [Source:MGI Symbol;Acc:MGI:1915762]	-	1037	815	1087	733	739	745	92.5756	78.9154	96.5894	61.4356	64.1011	74.9088
ENSMUSG00000024038	685.079	603.753	859.578	505.141	483.723	520.48	0.510073	0.000328581	0.00300144	Ndufv3	17	31520115	31531326	+	2490	protein_coding	NADH:ubiquinone oxidoreductase core subunit V3 [Source:MGI Symbol;Acc:MGI:1890894]	-	695	570	859	559	516	478	50.808	45.1969	62.5061	38.367	36.6523	39.3581
ENSMUSG00000047044	714.651	567.739	687.462	505.141	408.727	486.725	0.492822	0.000328635	0.00300144	D030056L22Rik	19	18713193	18718428	+	1677	protein_coding	RIKEN cDNA D030056L22 gene [Source:MGI Symbol;Acc:MGI:3583960]	-	725	536	687	559	436	447	24.4177	19.5802	23.0306	17.6757	14.2678	16.9564
ENSMUSG00000041881	1497.32	1113.24	1649.11	1031.07	978.695	1013.74	0.494858	0.000329132	0.00300403	Ndufa7	17	33824591	33838316	+	1701	protein_coding	NADH:ubiquinone oxidoreductase subunit A7 [Source:MGI Symbol;Acc:MGI:1913666]	-	1519	1051	1648	1141	1044	931	177.768	133.409	191.971	125.366	118.713	122.717
ENSMUSG00000022247	1748.68	1704.28	1944.31	1349.15	1393.98	1491.75	0.350502	0.00033034	0.00301308	Brix1	15	10474779	10485947	-	2731	protein_coding	BRX1, biogenesis of ribosomes [Source:MGI Symbol;Acc:MGI:1915082]	-	1774	1609	1943	1493	1487	1370	98.2331	96.6378	107.093	77.6181	80.0053	85.4444
ENSMUSG00000072214	66.0436	64.6121	74.0498	152.717	122.806	97.9984	-0.871155	0.000330747	0.00301484	44444	16	18620502	18629954	-	3915	protein_coding	septin 5 [Source:MGI Symbol;Acc:MGI:1195461]	-	67	61	74	169	131	90	1.93283	1.90869	2.12488	4.57726	3.67193	2.9243
ENSMUSG00000017167	216.86	221.376	194.131	289.168	341.231	292.906	-0.546873	0.000331027	0.00301543	Cntnap1	11	101170523	101190724	+	5875	protein_coding	contactin associated protein-like 1 [Source:MGI Symbol;Acc:MGI:1858201]	-	220	209	194	320	364	269	4.01551	4.13762	3.52453	5.48361	6.45539	5.53005
ENSMUSG00000039183	1632.36	1315.55	1647.11	1227.16	1132.44	1085.6	0.415331	0.000331365	0.00301654	Nubp2	17	24882611	24886350	-	1430	protein_coding	nucleotide binding protein 2 [Source:MGI Symbol;Acc:MGI:1347072]	-	1656	1242	1646	1358	1208	997	64.5099	52.4777	63.8231	49.6666	45.7232	43.7442
ENSMUSG00000021969	883.21	970.241	692.466	1102.45	1182.12	1250.02	-0.473331	0.000331879	0.00301926	Zdhhc20	14	57832703	57890276	-	7213	protein_coding	zinc finger, DHHC domain containing 20 [Source:MGI Symbol;Acc:MGI:1923215]	-	896	916	692	1220	1261	1148	23.8019	26.3928	18.2975	30.4272	32.5479	34.3482
ENSMUSG00000069237	545.106	598.457	526.354	404.836	386.228	439.904	0.440779	0.0003341	0.00303749	Fam8a1	13	46669522	46678056	+	3827	protein_coding	family with sequence similarity 8, member A1 [Source:MGI Symbol;Acc:MGI:2145496]	-	553	565	526	448	412	404	15.1304	16.7672	14.3249	11.508	10.9528	12.4499
ENSMUSG00000040048	1292.29	943.761	1399.94	905.458	864.327	752.41	0.527357	0.000335724	0.00305027	Ndufb10	17	24722060	24724478	-	1217	protein_coding	NADH:ubiquinone oxidoreductase subunit B10 [Source:MGI Symbol;Acc:MGI:1915592]	-	1311	891	1399	1002	922	691	122.125	90.0255	129.718	87.633	83.4518	72.5
ENSMUSG00000034116	4202.15	4205.09	4504.03	3385.08	3660.73	3478.94	0.294865	0.000336098	0.00305169	Vav1	17	57279100	57328031	+	3688	protein_coding	vav 1 oncogene [Source:MGI Symbol;Acc:MGI:98923]	-	4263	3970	4501	3746	3905	3195	115.672	116.84	121.564	95.4289	102.953	97.6434
ENSMUSG00000036862	10.843	4.23686	5.00337	24.3986	23.4362	34.8439	-2.02958	0.000337687	0.00306214	Dchs1	7	105752990	105787654	-	11052	protein_coding	dachsous cadherin related 1 [Source:MGI Symbol;Acc:MGI:2685011]	-	11	4	5	27	25	32	0.118067	0.0465674	0.0534179	0.272081	0.260723	0.386851
ENSMUSG00000096926	0.985725	2.11843	1.00067	9.94016	19.6864	15.2442	-3.46152	0.00033756	0.00306214	Gm26823	18	31859082	31861764	-	2361	lincRNA	predicted gene, 26823 [Source:MGI Symbol;Acc:MGI:5477317]	-	1	2	1	11	21	14	0.0235942	0.0511827	0.0234849	0.243668	0.481426	0.372043
ENSMUSG00000059108	1142.46	1058.16	1406.95	1530.78	1594.6	1787.93	-0.445021	0.00034034	0.00308421	Ifitm6	7	141015699	141017924	-	905	protein_coding	interferon induced transmembrane protein 6 [Source:MGI Symbol;Acc:MGI:2686976]	-	1159	999	1406	1694	1701	1642	89.921	84.0679	108.579	123.393	128.229	143.486
ENSMUSG00000073676	4260.31	3445.63	4764.2	3130.25	2926.71	3218.7	0.42716	0.000341616	0.00309377	Hspe1	1	55088132	55091307	+	1474	protein_coding	heat shock protein 1 (chaperonin 10) [Source:MGI Symbol;Acc:MGI:104680]	-	4322	3253	4761	3464	3122	2956	277.056	226.179	303.783	208.477	194.455	213.425
ENSMUSG00000027739	365.704	408.857	399.269	251.215	278.422	302.706	0.497675	0.000342456	0.00309937	Rab33b	3	51483920	51496232	+	3538	protein_coding	RAB33B, member RAS oncogene family [Source:MGI Symbol;Acc:MGI:1330805]	-	371	386	399	278	297	278	12.8606	14.5131	13.7671	9.04753	10.0034	10.854
ENSMUSG00000036561	406.119	488.298	404.272	589.18	557.781	642.434	-0.462342	0.000343143	0.00310358	Ppp6r2	15	89211553	89287010	+	9345	protein_coding	protein phosphatase 6, regulatory subunit 2 [Source:MGI Symbol;Acc:MGI:1918724]	-	412	461	404	652	595	590	9.5549	11.5962	9.32594	14.1963	13.4076	15.4113
ENSMUSG00000055024	2404.18	3895.79	2184.47	4135.11	4418.19	4389.24	-0.609403	0.00034471	0.00311574	Ep300	15	81585351	81652077	+	14273	protein_coding	E1A binding protein p300 [Source:MGI Symbol;Acc:MGI:1276116]	-	2439	3678	2183	4576	4713	4031	62.2387	101.8	55.4478	109.631	116.856	115.856
ENSMUSG00000042628	386.404	423.686	399.269	550.323	546.532	520.48	-0.420339	0.000345572	0.00312152	Zfyve1	12	83546558	83597222	-	8343	protein_coding	zinc finger, FYVE domain containing 1 [Source:MGI Symbol;Acc:MGI:3026685]	-	392	400	399	609	583	478	9.1482	10.125	9.2684	13.3434	13.2197	12.5643
ENSMUSG00000033554	570.735	613.286	655.441	414.776	453.725	488.903	0.439779	0.000346684	0.00312955	Dph5	3	115887837	115934361	+	8027	protein_coding	diphthamide biosynthesis 5 [Source:MGI Symbol;Acc:MGI:1916990]	-	579	579	655	459	484	449	21.4739	23.2915	24.18	15.9825	17.4414	18.7559
ENSMUSG00000020331	108.43	103.803	98.066	180.73	176.24	144.82	-0.695923	0.000347316	0.00313323	Hcn2	10	79716634	79736108	+	3195	protein_coding	hyperpolarization-activated, cyclic nucleotide-gated K+ 2 [Source:MGI Symbol;Acc:MGI:1298210]	-	110	98	98	200	188	133	1.95024	1.88455	1.72944	3.32908	3.2386	2.65587
ENSMUSG00000028218	111.387	136.639	166.112	207.84	206.238	264.596	-0.71065	0.000348124	0.00313446	Fam92a	4	12153409	12172015	-	4683	protein_coding	family with sequence similarity 92, member A [Source:MGI Symbol;Acc:MGI:1915349]	-	113	129	166	230	220	243	4.89485	6.06091	7.15734	9.3538	9.2595	11.8557
ENSMUSG00000000486	26.6146	23.3027	31.0209	7.22921	9.37448	4.35548	1.93557	0.000347955	0.00313446	44440	7	127214447	127233130	-	2763	protein_coding	septin 1 [Source:MGI Symbol;Acc:MGI:1858916]	-	27	22	31	8	10	4	1.8209	1.60928	2.08097	0.506537	0.655278	0.303837
ENSMUSG00000046010	375.561	363.311	375.252	292.783	244.674	250.44	0.498595	0.000347695	0.00313446	Zfp830	11	82764345	82765935	+	1591	protein_coding	zinc finger protein 830 [Source:MGI Symbol;Acc:MGI:1914233]	-	381	343	375	324	261	230	13.34	13.0261	13.0691	10.6506	8.87925	9.07024
ENSMUSG00000040990	417.948	433.219	417.281	549.42	557.781	573.835	-0.406068	0.000349453	0.00314238	Sh3kbp1	X	159627272	159978069	+	10100	protein_coding	SH3-domain kinase binding protein 1 [Source:MGI Symbol;Acc:MGI:1889583]	-	424	409	417	608	595	527	8.80662	9.21411	8.62108	11.8562	12.0078	12.3286
ENSMUSG00000055900	360.776	299.758	293.197	197.9	213.738	236.285	0.560288	0.000349446	0.00314238	Tmem69	4	116551633	116555936	-	2069	protein_coding	transmembrane protein 69 [Source:MGI Symbol;Acc:MGI:3045357]	-	366	283	293	219	228	217	17.3371	14.5401	13.8148	9.73953	10.4938	11.5775
ENSMUSG00000036698	2521.49	3717.85	2075.4	4109.81	4063.84	4322.82	-0.587931	0.000353293	0.00317487	Ago2	15	73095844	73184935	-	14031	protein_coding	argonaute RISC catalytic subunit 2 [Source:MGI Symbol;Acc:MGI:2446632]	-	2558	3510	2074	4548	4335	3970	28.4366	42.3225	22.9493	47.4676	46.8242	49.7081
ENSMUSG00000064341	53501.2	52916.3	52092	44053	42477.6	45877.4	0.259597	0.000354329	0.00318214	mt-Nd1	MT	2751	3707	+	957	protein_coding	mitochondrially encoded NADH dehydrogenase 1 [Source:MGI Symbol;Acc:MGI:101787]	-	54276	49958	52057	48750	45312	42133	3159.35	3154.15	3016.14	2664.18	2562.76	2762.3
ENSMUSG00000027806	503.706	549.733	489.329	702.137	689.024	646.789	-0.402687	0.000359694	0.00322618	Tsc22d2	3	58414715	58466783	+	11244	protein_coding	TSC22 domain family, member 2 [Source:MGI Symbol;Acc:MGI:1919283]	TSC22	511	519	489	777	735	594	6.25897	6.89502	5.96174	8.93515	8.74728	8.19459
ENSMUSG00000028633	1385.93	1357.91	1387.93	1034.68	1151.19	1093.23	0.333646	0.000359508	0.00322618	Ctps	4	120539868	120570276	-	3316	protein_coding	cytidine 5'-triphosphate synthase [Source:MGI Symbol;Acc:MGI:1858304]	-	1406	1282	1387	1145	1228	1004	56.8379	56.2118	55.8099	43.4568	48.2342	45.7136
ENSMUSG00000057133	368.661	549.733	405.273	567.493	701.211	705.588	-0.577131	0.000360839	0.00323438	Chd6	2	160946978	161109075	-	19093	protein_coding	chromodomain helicase DNA binding protein 6 [Source:MGI Symbol;Acc:MGI:1918639]	-	374	519	405	628	748	648	7.57051	11.3948	8.16001	11.9347	14.7116	14.7736
ENSMUSG00000022236	15.7716	15.8882	12.0081	31.6278	44.06	46.8215	-1.48571	0.000362173	0.00324426	Ropn1l	15	31441211	31453737	-	957	protein_coding	ropporin 1-like [Source:MGI Symbol;Acc:MGI:2182357]	-	16	15	12	35	47	43	0.931344	0.94704	0.69527	1.91275	2.65823	2.81915
ENSMUSG00000097423	0.985725	7.41451	3.00202	20.784	20.6238	21.7774	-2.48814	0.000362438	0.00324456	Gm26522	7	88278787	88283529	-	1555	lincRNA	predicted gene, 26522 [Source:MGI Symbol;Acc:MGI:5477016]	-	1	7	3	23	22	20	0.0358238	0.271992	0.106973	0.773568	0.76577	0.806976
ENSMUSG00000029101	243.474	276.455	277.186	402.125	357.168	363.683	-0.495572	0.000362895	0.0032446	Rgs12	5	34949445	35039644	+	8487	protein_coding	regulator of G-protein signaling 12 [Source:MGI Symbol;Acc:MGI:1918979]	-	247	261	277	445	381	334	7.27625	8.33946	8.12218	12.3075	10.9053	11.0819
ENSMUSG00000047153	572.706	635.529	570.384	732.861	808.08	797.054	-0.394543	0.000363045	0.0032446	Khnyn	14	55884947	55898775	+	6502	protein_coding	KH and NYN domain containing [Source:MGI Symbol;Acc:MGI:2451333]	-	581	600	570	811	862	732	7.00849	7.8503	6.84393	9.18476	10.1032	9.94531
ENSMUSG00000035929	1616.59	1314.49	1817.22	1128.66	1102.44	1241.31	0.452161	0.000363138	0.0032446	H2-Q4	17	35379617	35385290	+	2596	protein_coding	histocompatibility 2, Q region locus 4 [Source:MGI Symbol;Acc:MGI:95933]	-	1640	1241	1816	1249	1176	1140	41.6399	34.1762	45.8948	29.7733	29.0119	32.6009
ENSMUSG00000017774	3347.52	3507.06	3014.03	4169.45	4195.08	3959.14	-0.320722	0.000363511	0.00324586	Myo1c	11	75650504	75673910	+	6585	protein_coding	myosin IC [Source:MGI Symbol;Acc:MGI:106612]	-	3396	3311	3012	4614	4475	3636	77.6591	82.1241	68.5586	99.0607	99.431	93.65
ENSMUSG00000024099	1752.62	1447.95	1964.32	1336.5	1284.3	1199.94	0.434774	0.000364019	0.00324833	Ndufv2	17	66078638	66101559	-	2147	protein_coding	NADH:ubiquinone oxidoreductase core subunit V2 [Source:MGI Symbol;Acc:MGI:1920150]	-	1778	1367	1963	1479	1370	1102	104.039	86.7602	114.332	81.2517	77.8914	72.6283
ENSMUSG00000028609	1207.51	975.537	1422.96	802.442	752.77	954.94	0.523745	0.00036537	0.00325831	Magoh	4	107879755	107887424	+	770	protein_coding	mago homolog, exon junction complex core component [Source:MGI Symbol;Acc:MGI:1330312]	-	1225	921	1422	888	803	877	116.252	94.8005	134.322	79.1181	74.0429	93.7395
ENSMUSG00000027395	868.424	905.629	887.597	647.918	733.084	675.1	0.372271	0.000365727	0.00325941	Polr1b	2	129100995	129126594	+	5805	protein_coding	polymerase (RNA) I polypeptide B [Source:MGI Symbol;Acc:MGI:108014]	-	881	855	887	717	782	620	28.012	29.4863	28.072	21.4036	24.159	22.2034
ENSMUSG00000078452	83.7867	65.6714	78.0525	42.4716	36.5605	32.6661	1.02295	0.000366492	0.00326416	Raet1d	10	22360552	22374139	+	1441	protein_coding	retinoic acid early transcript delta [Source:MGI Symbol;Acc:MGI:1861032]	-	85	62	78	47	39	30	3.51262	2.77901	3.2084	1.82351	1.56596	1.39634
ENSMUSG00000005871	686.065	1032.74	585.394	1086.19	1160.56	1307.73	-0.625642	0.000368428	0.00327931	Apc	18	34220924	34322189	+	15753	protein_coding	adenomatosis polyposis coli [Source:MGI Symbol;Acc:MGI:88039]	-	696	975	585	1202	1238	1201	10.1976	15.4946	8.53155	16.5346	17.6244	19.8195
ENSMUSG00000042349	29.5718	26.4804	31.0209	10.8438	6.56213	7.6221	1.79334	0.00036963	0.00328792	Ikbke	1	131254343	131279606	-	9018	protein_coding	inhibitor of kappaB kinase epsilon [Source:MGI Symbol;Acc:MGI:1929612]	-	30	25	31	12	7	7	0.781656	0.706515	0.803967	0.293545	0.177213	0.205424
ENSMUSG00000019810	2737.36	2673.46	2896.95	3259.47	3437.62	3525.76	-0.299015	0.000369865	0.00328792	Fuca2	10	13499540	13519035	+	6161	protein_coding	fucosidase, alpha-L- 2, plasma [Source:MGI Symbol;Acc:MGI:1914098]	-	2777	2524	2895	3607	3667	3238	90.3068	89.0268	93.7078	110.126	115.867	118.599
ENSMUSG00000041649	30.5575	36.0133	33.0222	60.5446	77.8082	69.6877	-1.06333	0.000370687	0.00329314	Klf8	X	153237466	153396132	+	5206	protein_coding	Kruppel-like factor 8 [Source:MGI Symbol;Acc:MGI:2442430]	zf-C2H2	31	34	33	67	83	64	0.550841	0.655285	0.583661	1.11773	1.433	1.28087
ENSMUSG00000036825	1029.1	985.07	981.66	1284.99	1256.18	1220.62	-0.328678	0.000371686	0.00329868	Ssx2ip	3	146404642	146440144	+	4200	protein_coding	synovial sarcoma, X 2 interacting protein [Source:MGI Symbol;Acc:MGI:2139150]	-	1044	930	981	1422	1340	1121	28.5364	27.572	26.69	36.4919	35.5882	34.5114
ENSMUSG00000051853	7998.18	7892.21	6937.67	9705.21	9903.2	8947.25	-0.323067	0.000372017	0.00329868	Arf3	15	98736634	98763214	-	4824	protein_coding	ADP-ribosylation factor 3 [Source:MGI Symbol;Acc:MGI:99432]	-	8114	7451	6933	10740	10564	8217	247.671	246.684	210.641	307.781	313.308	282.496
ENSMUSG00000005846	3181.92	3128.92	3789.55	2584.44	2450.49	2775.53	0.371232	0.000371793	0.00329868	Rsl1d1	16	11192970	11203331	-	2258	protein_coding	ribosomal L1 domain containing 1 [Source:MGI Symbol;Acc:MGI:1913659]	-	3228	2954	3787	2860	2614	2549	195.243	193.794	227.992	162.408	153.621	173.649
ENSMUSG00000047735	1121.76	1563.4	1213.82	850.336	894.325	1028.98	0.491674	0.000372755	0.00330313	Samd9l	6	3372257	3399572	-	5427	protein_coding	sterile alpha motif domain containing 9-like [Source:MGI Symbol;Acc:MGI:1343184]	-	1138	1476	1213	941	954	945	22.0193	30.9766	23.3616	17.0942	17.9355	20.5945
ENSMUSG00000024026	726.48	677.898	764.514	544.902	535.283	572.746	0.392829	0.000374384	0.00331547	Glo1	17	30592866	30612659	-	1935	protein_coding	glyoxalase 1 [Source:MGI Symbol;Acc:MGI:95742]	-	737	640	764	603	571	526	29.0144	27.3283	29.9379	22.2875	21.8417	23.3233
ENSMUSG00000005936	2539.23	2695.7	2640.78	2196.78	2160.82	2042.72	0.298866	0.000375412	0.00332246	Kctd20	17	28951950	28969549	+	7821	protein_coding	potassium channel tetramerisation domain containing 20 [Source:MGI Symbol;Acc:MGI:1914239]	-	2576	2545	2639	2431	2305	1876	68.2352	73.1202	69.58	60.457	59.325	55.9699
ENSMUSG00000034917	189.259	163.119	225.151	294.59	318.732	263.507	-0.602655	0.000376546	0.0033304	Tjp3	10	81273207	81291581	-	3714	protein_coding	tight junction protein 3 [Source:MGI Symbol;Acc:MGI:1351650]	-	192	154	225	326	340	242	7.77293	6.76225	9.06668	12.3908	13.3742	11.0346
ENSMUSG00000001751	158.702	154.645	152.102	237.66	289.671	200.352	-0.646836	0.000376986	0.00333219	Naglu	11	101070012	101077672	+	2658	protein_coding	alpha-N-acetylglucosaminidase (Sanfilippo disease IIIB) [Source:MGI Symbol;Acc:MGI:1351641]	-	161	146	152	263	309	184	6.26304	6.16026	5.88552	9.60536	11.6794	8.06187
ENSMUSG00000036155	121.244	144.053	103.069	180.73	195.927	213.419	-0.679655	0.000377306	0.00333291	Mgat5	1	127205015	127488336	+	10291	protein_coding	mannoside acetylglucosaminyltransferase 5 [Source:MGI Symbol;Acc:MGI:894701]	-	123	136	103	200	209	196	1.6252	1.94907	1.35463	2.48102	2.68319	2.91687
ENSMUSG00000028530	2119.31	2303.79	1956.32	2665.77	2725.16	2624.18	-0.329552	0.000380231	0.00335663	Jak1	4	101152367	101265282	-	7227	protein_coding	Janus kinase 1 [Source:MGI Symbol;Acc:MGI:96628]	-	2150	2175	1955	2950	2907	2410	93.2046	102.269	84.3583	120.066	122.447	117.673
ENSMUSG00000035356	232.631	234.087	215.145	344.291	296.233	334.283	-0.515593	0.000382431	0.00337392	Nfkbiz	16	55811375	55838899	-	5018	protein_coding	nuclear factor of kappa light polypeptide gene enhancer in B cells inhibitor, zeta [Source:MGI Symbol;Acc:MGI:1931595]	-	236	221	215	381	316	307	4.59833	4.67054	4.16974	6.96966	5.98245	6.73729
ENSMUSG00000071528	2573.73	1972.26	2830.9	1907.61	1749.28	1696.46	0.462555	0.000383377	0.00338014	Usmg5	19	47083471	47090625	-	341	protein_coding	upregulated during skeletal muscle growth 5 [Source:MGI Symbol;Acc:MGI:1891435]	-	2611	1862	2829	2111	1866	1558	426.535	329.924	460.005	323.769	296.185	286.665
ENSMUSG00000032012	841.81	888.682	782.526	1202.76	1127.75	987.606	-0.402068	0.000384947	0.00339185	Nectin1	9	43743984	43807461	+	5653	protein_coding	nectin cell adhesion molecule 1 [Source:MGI Symbol;Acc:MGI:1926483]	-	854	839	782	1331	1203	907	15.7631	16.797	14.3672	23.0653	21.5751	18.856
ENSMUSG00000001270	20398.6	16200.7	21821.7	15570.8	14841.7	13426.9	0.414238	0.000385436	0.00339402	Ckb	12	111669361	111672338	-	2895	protein_coding	creatine kinase, brain [Source:MGI Symbol;Acc:MGI:88407]	-	20694	15295	21807	17231	15832	12331	897.105	719.176	940.973	701.307	666.866	602.083
ENSMUSG00000044080	801.395	726.622	995.67	596.41	627.152	597.79	0.470749	0.000391675	0.00344679	S100a1	3	90511034	90514392	-	694	protein_coding	S100 calcium binding protein A1 [Source:MGI Symbol;Acc:MGI:1338917]	-	813	686	995	660	669	549	72.2313	66.1067	87.9913	55.0526	57.7517	54.9371
ENSMUSG00000028081	25152.8	20012.8	29022.5	18701.1	18529.6	17678.9	0.434137	0.000393507	0.00345856	Rps3a1	3	86137940	86142702	-	977	protein_coding	ribosomal protein S3A1 [Source:MGI Symbol;Acc:MGI:1202063]	-	25517	18894	29003	20695	19766	16236	1454.91	1168.47	1646.01	1107.83	1095.04	1042.67
ENSMUSG00000032571	391.333	462.877	388.261	581.048	552.157	552.058	-0.440834	0.000393487	0.00345856	Pik3r4	9	105642978	105687657	+	9660	protein_coding	phosphoinositide-3-kinase regulatory subunit 4 [Source:MGI Symbol;Acc:MGI:1922919]	-	397	437	388	643	589	507	8.762	10.4612	8.52367	13.3236	12.6308	12.6032
ENSMUSG00000042759	4018.8	3705.14	4441.99	3275.74	3274.5	3104.37	0.333509	0.000397295	0.00348967	Apobr	7	126584942	126589112	+	3779	protein_coding	apolipoprotein B receptor [Source:MGI Symbol;Acc:MGI:2176230]	-	4077	3498	4439	3625	3493	2851	195.115	181.575	211.454	162.876	162.424	153.676
ENSMUSG00000039934	1683.62	1899.17	1690.14	1357.28	1359.3	1452.55	0.339027	0.000398888	0.00349926	Gsap	5	21186255	21315132	+	10425	protein_coding	gamma-secretase activating protein [Source:MGI Symbol;Acc:MGI:2442259]	-	1708	1793	1689	1502	1450	1334	41.1887	46.8983	40.5417	34.0063	33.9752	36.2331
ENSMUSG00000010376	2366.73	1925.65	2811.89	1795.55	1690.22	1680.13	0.459733	0.000398666	0.00349926	Nedd8	14	55662263	55672124	-	1261	protein_coding	neural precursor cell expressed, developmentally down-regulated gene 8 [Source:MGI Symbol;Acc:MGI:97301]	-	2401	1818	2810	1987	1803	1543	218.904	179.78	255.005	170.082	159.72	158.448
ENSMUSG00000028842	333.175	406.739	248.167	457.247	530.595	515.036	-0.605603	0.000399664	0.00350035	Ago3	4	126331704	126429556	-	16571	protein_coding	argonaute RISC catalytic subunit 3 [Source:MGI Symbol;Acc:MGI:2446634]	-	338	384	248	506	566	473	6.06202	7.46997	4.42726	8.52021	9.86327	9.55478
ENSMUSG00000029787	613.121	655.654	495.333	811.479	763.082	840.608	-0.453267	0.000399761	0.00350035	Avl9	6	56714899	56761912	+	8590	protein_coding	AVL9 cell migration associated [Source:MGI Symbol;Acc:MGI:1926187]	-	622	619	495	898	814	772	15.0911	16.2895	11.9541	20.4553	19.1893	21.0963
ENSMUSG00000030872	155.745	198.073	183.123	295.494	320.607	223.219	-0.647724	0.000399711	0.00350035	Gga2	7	121986722	122021222	-	9769	protein_coding	golgi associated, gamma adaptin ear containing, ARF binding protein 2 [Source:MGI Symbol;Acc:MGI:1921355]	-	158	187	183	327	342	205	3.03502	3.89612	3.49895	5.89727	6.38313	4.43524
ENSMUSG00000026932	78.858	87.9149	83.0559	169.886	121.868	135.02	-0.774677	0.000400238	0.00350233	Nacc2	2	26055535	26123220	-	7815	protein_coding	nucleus accumbens associated 2, BEN and BTB (POZ) domain containing [Source:MGI Symbol;Acc:MGI:1915241]	-	80	83	83	188	130	124	2.08637	2.34783	2.15457	4.60318	3.29419	3.64235
ENSMUSG00000024012	4704.87	4133.06	4992.36	3739.31	3745.1	3220.88	0.369312	0.000401662	0.0035126	Mtch1	17	29332072	29347904	-	2878	protein_coding	mitochondrial carrier 1 [Source:MGI Symbol;Acc:MGI:1929261]	-	4773	3902	4989	4138	3995	2958	301.457	267.305	313.638	245.371	245.163	210.422
ENSMUSG00000018501	2469.24	3873.55	2364.59	4033.9	4359.13	4444.77	-0.560238	0.00040251	0.00351781	Ncor1	11	62316426	62458541	-	12811	protein_coding	nuclear receptor co-repressor 1 [Source:MGI Symbol;Acc:MGI:1349717]	MYB	2505	3657	2363	4464	4650	4082	55.5287	87.9268	52.1381	92.9036	100.154	101.916
ENSMUSG00000028830	582.564	571.976	593.399	715.692	814.642	753.499	-0.385662	0.000405524	0.00354012	AU040320	4	126753544	126870070	+	6259	protein_coding	expressed sequence AU040320 [Source:MGI Symbol;Acc:MGI:2140475]	-	591	540	593	792	869	692	21.7022	21.5079	21.6747	27.3049	31.0056	28.6208
ENSMUSG00000031657	2411.08	2521.99	2565.73	1979.9	2098.01	2032.92	0.295282	0.000405568	0.00354012	Heatr3	8	88137855	88172027	+	4497	protein_coding	HEAT repeat containing 3 [Source:MGI Symbol;Acc:MGI:2444491]	-	2446	2381	2564	2191	2238	1867	71.2641	75.242	74.3557	59.9316	63.3546	61.2657
ENSMUSG00000064037	1196.67	1145.01	1322.89	881.963	923.386	1014.83	0.378879	0.000407701	0.00355652	Gpn1	5	31494741	31512904	+	7846	protein_coding	GPN-loop GTPase 1 [Source:MGI Symbol;Acc:MGI:1921504]	-	1214	1081	1322	976	985	932	45.0847	43.5435	48.868	34.0298	35.5427	38.9839
ENSMUSG00000036591	1045.85	1511.5	1033.7	1658.2	1673.34	1746.55	-0.500247	0.000408057	0.00355742	Arhgap21	2	20847919	20968881	-	9271	protein_coding	Rho GTPase activating protein 21 [Source:MGI Symbol;Acc:MGI:1918685]	-	1061	1427	1033	1835	1785	1604	26.756	39.0317	25.9292	43.4452	43.7369	45.5585
ENSMUSG00000052833	3568.33	3196.71	3667.47	2770.59	2856.4	2775.53	0.312286	0.000409553	0.00356823	Sae1	7	16320234	16387806	-	2597	protein_coding	SUMO1 activating enzyme subunit 1 [Source:MGI Symbol;Acc:MGI:1929264]	-	3620	3018	3665	3066	3047	2549	152.538	137.936	153.719	121.295	124.752	120.976
ENSMUSG00000057715	241.503	259.508	206.139	133.74	166.866	158.975	0.622514	0.000412688	0.0035916	A830018L16Rik	1	11414105	11975901	+	9183	protein_coding	RIKEN cDNA A830018L16 gene [Source:MGI Symbol;Acc:MGI:2444149]	-	245	245	206	148	178	146	5.02133	5.44635	4.20245	2.84783	3.54468	3.37027
ENSMUSG00000060032	1014.31	814.537	1032.69	740.09	717.147	658.767	0.435182	0.000412948	0.0035916	H2afj	6	136808244	136810074	+	1831	protein_coding	H2A histone family, member J [Source:MGI Symbol;Acc:MGI:3606192]	-	1029	769	1032	819	765	605	47.6092	38.5912	47.5267	35.5761	34.3907	31.5275
ENSMUSG00000024937	7456.03	6987.64	7762.22	6008.38	6176.84	6100.94	0.28025	0.000413005	0.0035916	Ehbp1l1	19	5707376	5726317	-	6440	protein_coding	EH domain binding protein 1-like 1 [Source:MGI Symbol;Acc:MGI:3612340]	-	7564	6597	7757	6649	6589	5603	84.4748	79.9114	86.2287	69.7158	71.4988	70.4783
ENSMUSG00000042406	4674.31	3740.09	4634.12	6223.44	6087.78	5065.43	-0.413342	0.000413593	0.00359449	Atf4	15	80255184	80257541	+	2358	protein_coding	activating transcription factor 4 [Source:MGI Symbol;Acc:MGI:88096]	TF_bZIP	4742	3531	4631	6887	6494	4652	180.067	145.431	175.037	245.528	239.601	198.962
ENSMUSG00000031770	4522.51	4207.2	4573.08	5387.57	5423.13	5310.42	-0.277182	0.000415116	0.00360548	Herpud1	8	94386438	94395377	+	2333	protein_coding	homocysteine-inducible, endoplasmic reticulum stress-inducible, ubiquitin-like domain member 1 [Source:MGI Symbol;Acc:MGI:1927406]	-	4588	3972	4570	5962	5785	4877	229.014	215.047	227.058	279.402	280.572	274.189
ENSMUSG00000059775	91.6725	82.6188	97.0653	30.7241	32.8107	64.2434	1.09979	0.00041583	0.00360944	Rps26-ps1	8	107439131	107439579	-	449	transcribed_processed_pseudogene	ribosomal protein S26, pseudogene 1 [Source:MGI Symbol;Acc:MGI:3704322]	-	93	78	97	34	35	59	12.9517	11.7821	13.4461	4.44549	4.73602	9.2545
ENSMUSG00000038170	980.797	1214.92	776.522	1352.77	1441.79	1434.04	-0.508967	0.00041934	0.00363647	Pde4dip	3	97689824	97888707	-	16857	protein_coding	phosphodiesterase 4D interacting protein (myomegalin) [Source:MGI Symbol;Acc:MGI:1891434]	-	995	1147	776	1497	1538	1317	14.0181	17.5273	10.882	19.801	21.0536	20.8983
ENSMUSG00000004945	769.852	695.905	909.612	615.386	585.905	511.769	0.47072	0.000419462	0.00363647	Tmem242	17	5410870	5440259	-	1837	protein_coding	transmembrane protein 242 [Source:MGI Symbol;Acc:MGI:1917794]	-	781	657	909	681	625	470	51.184	46.702	59.2965	41.9015	39.7985	34.6929
ENSMUSG00000092564	128.144	77.3227	128.086	65.9665	43.1226	58.799	0.99223	0.000421115	0.00364628	BC051226	17	33908182	33909317	-	979	antisense	cDNA sequence BC051226 [Source:MGI Symbol;Acc:MGI:3039585]	-	130	73	128	73	46	54	12.5725	7.65754	12.3217	6.62829	4.32256	5.8821
ENSMUSG00000010095	2894.09	2440.43	2891.95	3722.14	3737.6	3201.28	-0.374123	0.000420903	0.00364628	Slc3a2	19	8706882	8723369	-	3529	protein_coding	solute carrier family 3 (activators of dibasic and neutral amino acid transport), member 2 [Source:MGI Symbol;Acc:MGI:96955]	-	2936	2304	2890	4119	3987	2940	160.977	137.018	157.721	212.031	212.402	181.558
ENSMUSG00000019777	2579.64	2360.99	2631.77	1981.71	2033.32	2093.9	0.310191	0.000421474	0.00364713	Hdac2	10	36974544	37001889	+	4474	protein_coding	histone deacetylase 2 [Source:MGI Symbol;Acc:MGI:1097691]	-	2617	2229	2630	2193	2169	1923	87.0344	80.4052	87.0613	68.4739	70.0891	72.032
ENSMUSG00000024048	4219.89	3525.07	4531.05	3052.53	3146.07	3269.88	0.374882	0.000423781	0.00366482	Myl12a	17	70993656	71002878	-	3360	protein_coding	myosin, light chain 12A, regulatory, non-sarcomeric [Source:MGI Symbol;Acc:MGI:1914518]	-	4281	3328	4528	3378	3356	3003	252.09	212.56	265.399	186.754	192.016	199.171
ENSMUSG00000058126	326.275	217.139	251.169	162.657	165.928	178.575	0.649917	0.000425818	0.00368018	Tpm3-rs7	14	113314608	113316754	+	2147	protein_coding	tropomyosin 3, related sequence 7 [Source:MGI Symbol;Acc:MGI:99705]	-	331	205	251	180	177	164	8.58812	5.76914	6.48225	4.38472	4.46218	4.79262
ENSMUSG00000035168	1207.51	1411.93	1008.68	1610.31	1640.53	1652.91	-0.434951	0.000428447	0.0037006	Tanc1	2	59612042	59846149	+	14570	protein_coding	tetratricopeptide repeat, ankyrin repeat and coiled-coil containing 1 [Source:MGI Symbol;Acc:MGI:1914110]	-	1225	1333	1008	1782	1750	1518	20.4925	24.1866	16.7842	27.9875	28.4446	28.6015
ENSMUSG00000004771	2203.1	1988.15	2389.61	1782	1678.03	1713.88	0.347111	0.000429251	0.00370527	Rab11a	9	64715299	64737758	-	2992	protein_coding	RAB11A, member RAS oncogene family [Source:MGI Symbol;Acc:MGI:1858202]	-	2235	1877	2388	1972	1790	1574	164.252	149.618	174.683	136.063	127.817	130.286
ENSMUSG00000039220	1530.83	1598.36	1464.99	1250.65	1221.49	1211.91	0.318199	0.000429958	0.00370909	Ppp1r10	17	35916434	35932283	+	5623	protein_coding	protein phosphatase 1, regulatory subunit 10 [Source:MGI Symbol;Acc:MGI:1289273]	-	1553	1509	1464	1384	1303	1113	48.6293	51.251	45.6299	40.6875	39.6437	39.2537
ENSMUSG00000071172	10391.5	8816.91	10250.9	7853.63	7952.37	7875.8	0.315002	0.000430309	0.00370982	Srsf3	17	29032628	29043373	+	7899	protein_coding	serine/arginine-rich splicing factor 3 [Source:MGI Symbol;Acc:MGI:98285]	-	10542	8324	10244	8691	8483	7233	345.24	295.676	333.926	267.218	269.93	266.794
ENSMUSG00000028495	14309.8	12046.5	17994.1	10692	10350.4	11305.7	0.45532	0.000434986	0.00374784	Rps6	4	86854660	86857412	-	1586	protein_coding	ribosomal protein S6 [Source:MGI Symbol;Acc:MGI:98159]	-	14517	11373	17982	11832	11041	10383	984.999	836.991	1214.45	753.73	727.899	793.489
ENSMUSG00000033777	54.2149	79.4412	62.0417	118.378	108.744	120.865	-0.832334	0.0004378	0.00376977	Tlr13	X	106143204	106160493	+	4304	protein_coding	toll-like receptor 13 [Source:MGI Symbol;Acc:MGI:3045213]	-	55	75	62	131	116	111	1.39392	2.06169	1.56404	3.11706	2.85651	3.16852
ENSMUSG00000025485	952.211	817.714	906.61	1240.71	1168.06	1075.8	-0.380917	0.000442802	0.00381049	Ric8a	7	140856957	140864372	+	7065	protein_coding	RIC8 guanine nucleotide exchange factor A [Source:MGI Symbol;Acc:MGI:2141866]	-	966	772	906	1373	1246	988	29.9288	25.9428	27.9398	39.9376	37.5089	34.4769
ENSMUSG00000003848	1286.37	1136.54	1331.9	992.209	1008.69	843.875	0.399691	0.000444538	0.00382308	Nob1	8	107412486	107425051	-	3486	protein_coding	NIN1/RPN12 binding protein 1 homolog [Source:MGI Symbol;Acc:MGI:1914869]	-	1305	1073	1331	1098	1076	775	64.4471	57.4751	65.4264	50.909	51.6308	43.1076
ENSMUSG00000046329	179.402	230.909	206.139	310.856	318.732	275.484	-0.55647	0.000445155	0.00382604	Slc25a23	17	57043711	57059863	-	5294	protein_coding	solute carrier family 25 (mitochondrial carrier; phosphate carrier), member 23 [Source:MGI Symbol;Acc:MGI:1914222]	-	182	218	206	344	340	253	7.07008	9.18536	7.96531	12.5461	12.8332	11.0696
ENSMUSG00000058833	1020.23	744.628	1083.73	731.957	624.34	634.812	0.516662	0.000447589	0.0038446	Rex1bd	8	70504292	70506752	-	1822	protein_coding	required for excision 1-B domain containing [Source:MGI Symbol;Acc:MGI:1913712]	-	1035	703	1083	810	666	583	85.038	62.6491	88.5693	62.4822	53.168	53.9511
ENSMUSG00000030148	603.264	561.384	721.485	480.742	414.352	464.948	0.472257	0.00044806	0.0038453	Clec4a2	6	123106428	123143999	+	2926	protein_coding	C-type lectin domain family 4, member a2 [Source:MGI Symbol;Acc:MGI:1349412]	-	612	530	721	532	442	427	30.5211	28.6689	35.7904	24.9092	21.4178	23.9848
ENSMUSG00000031808	270.089	290.225	288.194	436.463	392.791	358.239	-0.486794	0.000448495	0.0038453	Slc27a1	8	71568882	71587302	+	5835	protein_coding	solute carrier family 27 (fatty acid transporter), member 1 [Source:MGI Symbol;Acc:MGI:1347098]	-	274	274	288	483	419	329	8.64295	9.37451	9.04245	14.304	12.8419	11.6887
ENSMUSG00000037410	400.205	463.936	313.211	588.277	576.53	532.458	-0.528964	0.000448454	0.0038453	Tbc1d2b	9	90202027	90270804	-	8799	protein_coding	TBC1 domain family, member 2B [Source:MGI Symbol;Acc:MGI:1914266]	-	406	438	313	651	615	489	8.75596	10.2456	6.71899	13.1813	12.8871	11.8781
ENSMUSG00000020180	1988.21	1659.79	2176.46	1497.35	1531.79	1343.67	0.41337	0.000449805	0.00385417	Snrpd3	10	75517551	75537381	+	3442	protein_coding	small nuclear ribonucleoprotein D3 [Source:MGI Symbol;Acc:MGI:1914582]	-	2017	1567	2175	1657	1634	1234	81.3606	68.559	87.3273	62.7523	64.0419	56.0638
ENSMUSG00000027782	4583.62	5141.43	4343.92	3539.6	3748.85	3894.89	0.33124	0.00045076	0.00385723	Kpna4	3	69067149	69127113	-	8940	protein_coding	karyopherin (importin) alpha 4 [Source:MGI Symbol;Acc:MGI:1100848]	-	4650	4854	4341	3917	3999	3577	59.7677	67.6706	55.5374	47.2678	49.9423	51.7835
ENSMUSG00000040481	2020.74	3041.01	1894.27	3246.82	3356.06	3468.05	-0.53406	0.000450471	0.00385723	Bptf	11	107033081	107132127	-	14081	protein_coding	bromodomain PHD finger transcription factor [Source:MGI Symbol;Acc:MGI:2444008]	-	2050	2871	1893	3593	3580	3185	21.9147	33.289	20.1425	36.061	37.185	38.3486
ENSMUSG00000024387	2981.82	2664.99	3397.29	2433.53	2350.18	2145.08	0.384194	0.000450988	0.00385723	Csnk2b	17	35116196	35122053	-	2067	protein_coding	casein kinase 2, beta polypeptide [Source:MGI Symbol;Acc:MGI:88548]	-	3025	2516	3395	2693	2507	1970	249.276	224.881	278.469	208.349	200.731	182.844
ENSMUSG00000079363	191.231	212.902	181.122	121.993	111.556	141.553	0.644249	0.000455081	0.00388986	Gbp4	5	105115767	105139586	-	7494	protein_coding	guanylate binding protein 4 [Source:MGI Symbol;Acc:MGI:97072]	-	194	201	181	135	119	130	4.49541	5.05185	4.17473	2.93698	2.67928	3.39289
ENSMUSG00000081603	72.9437	58.2568	81.0545	37.0497	36.5605	27.2218	1.06903	0.000455961	0.003895	Gm14681	X	66778442	66778852	-	411	processed_pseudogene	predicted gene 14681 [Source:MGI Symbol;Acc:MGI:3705734]	-	74	55	81	41	39	25	10.0298	8.08555	10.9277	5.21727	5.13604	3.81645
ENSMUSG00000040263	1846.26	1660.85	2096.41	1477.47	1416.48	1427.51	0.374923	0.000456638	0.00389841	Klhdc4	8	121796313	121829569	-	3708	protein_coding	kelch domain containing 4 [Source:MGI Symbol;Acc:MGI:2384569]	-	1873	1568	2095	1635	1511	1311	81.5773	74.0738	90.8234	66.8572	63.944	64.3122
ENSMUSG00000028517	225.731	217.139	271.182	369.593	322.482	337.55	-0.527964	0.000460583	0.00392908	Plpp3	4	105157347	105232764	+	3159	protein_coding	phospholipid phosphatase 3 [Source:MGI Symbol;Acc:MGI:1915166]	-	229	205	271	409	344	310	4.0382	3.92097	4.75668	6.77134	5.89406	6.15706
ENSMUSG00000037805	8796.61	6942.1	9549.42	6796.36	6247.15	5779.73	0.425899	0.000460792	0.00392908	Rpl10a	17	28328471	28331033	+	2431	protein_coding	ribosomal protein L10A [Source:MGI Symbol;Acc:MGI:1343877]	-	8924	6554	9543	7521	6664	5308	621.401	495	661.423	491.685	450.87	416.296
ENSMUSG00000055447	3599.87	3678.66	3470.33	2844.69	2936.09	3053.19	0.283238	0.000463502	0.00394978	Cd47	16	49800533	49915010	+	6276	protein_coding	CD47 antigen (Rh-related antigen, integrin-associated signal transducer) [Source:MGI Symbol;Acc:MGI:96617]	-	3652	3473	3468	3148	3132	2804	120.094	123.874	113.514	97.1902	100.072	103.855
ENSMUSG00000041238	1470.7	1597.3	1529.03	1822.66	1933.95	1947.99	-0.311365	0.000464581	0.00395657	Rbbp8	18	11633276	11743207	+	3867	protein_coding	retinoblastoma binding protein 8, endonuclease [Source:MGI Symbol;Acc:MGI:2442995]	-	1492	1508	1528	2017	2063	1789	23.2811	25.5224	23.7323	29.5487	31.2779	31.4415
ENSMUSG00000004707	32.5289	39.191	44.0296	67.7738	89.995	75.1321	-1.00937	0.000467148	0.00397601	Ly9	1	171588624	171607410	-	3307	protein_coding	lymphocyte antigen 9 [Source:MGI Symbol;Acc:MGI:96885]	-	33	37	44	75	96	69	0.851064	1.03499	1.12949	1.81597	2.4056	2.00427
ENSMUSG00000035458	190.245	187.481	208.14	128.318	120.931	135.02	0.609973	0.000467817	0.00397929	Tnni3	7	4518305	4524229	-	2063	protein_coding	troponin I, cardiac 3 [Source:MGI Symbol;Acc:MGI:98783]	-	193	177	208	142	129	124	17.7121	17.6187	19.0002	12.2349	11.5029	12.8172
ENSMUSG00000057637	891.096	1306.01	962.648	1420.54	1448.36	1554.91	-0.485781	0.000468794	0.00398517	Prdm2	4	143107391	143212995	-	7420	protein_coding	PR domain containing 2, with ZNF domain [Source:MGI Symbol;Acc:MGI:107628]	zf-C2H2	904	1233	962	1572	1545	1428	22.7865	33.7101	24.1361	37.2016	37.8392	40.5412
ENSMUSG00000034708	9904.57	8974.73	10407	12643.9	12349.9	11398.3	-0.313431	0.000472349	0.00401296	Grn	11	102430315	102437048	+	3474	protein_coding	granulin [Source:MGI Symbol;Acc:MGI:95832]	-	10048	8473	10400	13992	13174	10468	598.646	547.538	616.746	782.653	762.627	702.446
ENSMUSG00000030592	1098.1	908.807	1194.8	840.395	731.209	792.698	0.43772	0.000473848	0.00402325	Ryr1	7	29003344	29125179	-	21838	protein_coding	ryanodine receptor 1, skeletal muscle [Source:MGI Symbol;Acc:MGI:99659]	-	1114	858	1194	930	780	728	8.91873	7.45061	9.5149	6.99036	6.06759	6.5646
ENSMUSG00000026074	3660	4322.66	3640.45	4795.68	4941.29	4867.25	-0.329528	0.0004746	0.00402402	Map4k4	1	39900913	40026310	+	9579	protein_coding	mitogen-activated protein kinase kinase kinase kinase 4 [Source:MGI Symbol;Acc:MGI:1349394]	-	3713	4081	3638	5307	5271	4470	95.0972	113.37	92.7444	127.612	131.172	128.946
ENSMUSG00000057841	7963.68	6095.78	8936.01	5936.08	5736.24	5002.27	0.463641	0.000474317	0.00402402	Rpl32	6	115805505	115808747	-	963	protein_coding	ribosomal protein L32 [Source:MGI Symbol;Acc:MGI:98038]	-	8079	5755	8930	6569	6119	4594	632.98	489.063	696.412	483.204	465.819	405.399
ENSMUSG00000107760	50.272	118.632	34.0229	160.85	164.991	137.198	-1.19473	0.00047501	0.00402402	Gm44401	6	136620632	136623006	+	2375	TEC	predicted gene, 44401 [Source:MGI Symbol;Acc:MGI:5690793]	-	51	112	34	178	176	126	1.19621	2.84933	0.793779	3.91974	4.01102	3.32865
ENSMUSG00000030303	93.6439	93.211	78.0525	162.657	123.743	157.886	-0.745669	0.000475088	0.00402402	Far2	6	148047259	148182758	+	7313	protein_coding	fatty acyl CoA reductase 2 [Source:MGI Symbol;Acc:MGI:2687035]	-	95	88	78	180	132	145	1.75758	1.76588	1.43638	3.12653	2.37284	3.02147
ENSMUSG00000029674	325.289	391.91	322.217	530.443	556.844	413.771	-0.532551	0.00047593	0.00402872	Limk1	5	134656039	134688598	-	7162	protein_coding	LIM-domain containing, protein kinase [Source:MGI Symbol;Acc:MGI:104572]	-	330	370	322	587	594	380	7.31225	8.89253	7.10191	12.2116	12.7887	9.48374
ENSMUSG00000041431	5837.47	5945.38	5648.8	4910.44	4808.17	4832.41	0.260538	0.000476895	0.00403444	Ccnb1	13	100778650	100786570	-	4217	protein_coding	cyclin B1 [Source:MGI Symbol;Acc:MGI:88302]	-	5922	5613	5645	5434	5129	4438	218.616	224.747	207.424	188.335	183.971	184.527
ENSMUSG00000033987	22.6717	23.3027	27.0182	67.7738	60.9341	41.3771	-1.22534	0.000481864	0.00407402	Dnah17	11	118021723	118130634	-	16126	protein_coding	dynein, axonemal, heavy chain 17 [Source:MGI Symbol;Acc:MGI:1917176]	-	23	22	27	75	65	38	0.140502	0.145769	0.164173	0.430145	0.385809	0.261455
ENSMUSG00000021900	111.387	112.277	116.078	202.418	159.366	174.219	-0.658699	0.000482562	0.004075	Btd	14	31641028	31668579	+	2353	protein_coding	biotinidase [Source:MGI Symbol;Acc:MGI:1347001]	-	113	106	116	224	170	160	4.1798	4.25275	4.27088	7.77901	6.10984	6.66586
ENSMUSG00000032066	170.531	167.356	164.11	94.8834	105.932	117.598	0.66008	0.000482275	0.004075	Bco2	9	50533087	50555181	-	2118	protein_coding	beta-carotene oxygenase 2 [Source:MGI Symbol;Acc:MGI:2177469]	-	173	158	164	105	113	108	4.55011	4.50734	4.29341	2.59277	2.88774	3.19933
ENSMUSG00000031432	88.7153	93.211	91.0613	150.006	141.555	146.998	-0.684261	0.00048342	0.00407978	Prps1	X	140456613	140476140	+	1993	protein_coding	phosphoribosyl pyrophosphate synthetase 1 [Source:MGI Symbol;Acc:MGI:97775]	-	90	88	91	166	151	135	4.12977	4.37979	4.1563	7.15139	6.73231	6.97712
ENSMUSG00000038970	2072.98	2696.76	1640.1	2855.54	3183.57	3170.79	-0.523043	0.000484091	0.00408298	Lmtk2	5	144100436	144188204	+	8114	protein_coding	lemur tyrosine kinase 2 [Source:MGI Symbol;Acc:MGI:3036247]	-	2103	2546	1639	3160	3396	2912	14.438	18.9589	11.2003	20.3682	22.6537	22.5174
ENSMUSG00000030124	37.4576	31.7765	33.0222	93.9797	64.6839	58.799	-1.09167	0.000490804	0.00413474	Lag3	6	124904361	124911705	-	2109	protein_coding	lymphocyte-activation gene 3 [Source:MGI Symbol;Acc:MGI:106588]	-	38	30	33	104	69	54	1.74512	1.49434	1.50847	4.48408	3.07889	2.79315
ENSMUSG00000024294	1595.89	1807.02	1166.78	1955.5	2255.5	2277.92	-0.505923	0.000490818	0.00413474	Mib1	18	10725548	10818704	+	10369	protein_coding	mindbomb E3 ubiquitin protein ligase 1 [Source:MGI Symbol;Acc:MGI:2443157]	-	1619	1706	1166	2164	2406	2092	21.8162	24.9343	15.6391	27.3771	31.5015	31.7506
ENSMUSG00000037640	194.188	236.205	201.135	136.451	134.992	143.731	0.605155	0.000493784	0.00415723	Zfp60	7	27731389	27753702	+	8390	protein_coding	zinc finger protein 60 [Source:MGI Symbol;Acc:MGI:99207]	zf-C2H2	197	223	201	151	144	132	5.75162	7.0618	5.8412	4.13904	4.08498	4.34067
ENSMUSG00000030314	425.833	416.272	442.298	581.951	578.405	536.813	-0.402648	0.000494694	0.00416239	Atg7	6	114643097	114860614	+	6968	protein_coding	autophagy related 7 [Source:MGI Symbol;Acc:MGI:1921494]	-	432	393	442	644	617	493	16.4042	16.1864	16.7062	22.9592	22.7646	21.0852
ENSMUSG00000037070	3076.45	2742.31	3403.29	2434.44	2356.74	2451.05	0.348846	0.000496239	0.00417288	Rbmxl1	8	78505269	78508898	-	1695	protein_coding	RNA binding motif protein, X-linked like-1 [Source:MGI Symbol;Acc:MGI:1343045]	-	3121	2589	3401	2694	2514	2251	104.86	94.3488	113.738	84.9795	82.0704	85.1828
ENSMUSG00000084986	0.985725	4.23686	0	10.8438	19.6864	17.4219	-3.22526	0.000497032	0.00417669	Gm16224	4	135143421	135144285	-	412	antisense	predicted gene 16224 [Source:MGI Symbol;Acc:MGI:3801902]	-	1	4	0	12	21	16	0.135209	0.586613	0	1.5233	2.75885	2.4366
ENSMUSG00000057506	2111.42	1934.13	2434.64	1654.59	1702.4	1670.33	0.366407	0.000497289	0.00417669	Bloc1s2	19	44139266	44146446	-	878	protein_coding	biogenesis of lysosomal organelles complex-1, subunit 2 [Source:MGI Symbol;Acc:MGI:1920939]	-	2142	1826	2433	1831	1816	1534	135.902	125.659	153.65	109.067	111.951	109.621
ENSMUSG00000029422	2480.09	2561.18	2565.73	1945.56	2015.51	2192.99	0.306264	0.00049811	0.00418107	Rsrc2	5	123728426	123749414	-	8172	protein_coding	arginine/serine-rich coiled-coil 2 [Source:MGI Symbol;Acc:MGI:1913489]	-	2516	2418	2564	2153	2150	2014	88.4825	92.2338	89.7526	71.087	73.4665	79.7747
ENSMUSG00000048232	146.873	194.896	152.102	273.806	248.424	229.752	-0.609543	0.00049942	0.00418205	Fbxo10	4	45034247	45084604	-	4691	protein_coding	F-box protein 10 [Source:MGI Symbol;Acc:MGI:2686937]	-	149	184	152	303	265	211	2.95802	3.96204	3.00359	5.6475	5.11169	4.71798
ENSMUSG00000055707	275.017	251.034	284.191	412.969	375.916	347.35	-0.488752	0.000498946	0.00418205	Klhl26	8	70450219	70476968	-	3195	protein_coding	kelch-like 26 [Source:MGI Symbol;Acc:MGI:2443079]	-	279	237	284	457	401	319	5.46099	5.03156	5.53309	8.39813	7.62633	7.03262
ENSMUSG00000039217	232.631	248.916	298.201	172.597	167.803	182.93	0.576386	0.000499283	0.00418205	Il18	9	50554827	50581840	+	1031	protein_coding	interleukin 18 [Source:MGI Symbol;Acc:MGI:107936]	-	236	235	298	191	179	168	16.7047	18.0419	20.9955	12.6929	12.3107	13.3935
ENSMUSG00000024068	1672.78	1610.01	1399.94	1210.89	1216.81	1239.14	0.352907	0.000498534	0.00418205	Spast	17	74338987	74391115	+	6164	protein_coding	spastin [Source:MGI Symbol;Acc:MGI:1858896]	-	1697	1520	1399	1340	1298	1138	39.5536	38.4268	32.4567	29.323	29.3956	29.8748
ENSMUSG00000112637	0	0	1.00067	7.22921	8.43703	18.5108	-4.9609	0.000499814	0.00418284	Gm48225	12	78261293	78266375	+	5083	TEC	predicted gene, 48225 [Source:MGI Symbol;Acc:MGI:6097625]	-	0	0	1	8	9	17	0	0	0.0109085	0.0823135	0.0958359	0.209841
ENSMUSG00000036249	721.551	683.194	851.573	535.865	515.596	607.59	0.445022	0.000503424	0.00421053	Rbm43	2	51924448	51935163	-	2633	protein_coding	RNA binding motif protein 43 [Source:MGI Symbol;Acc:MGI:1918934]	-	732	645	851	593	550	558	29.4205	28.1181	34.0448	22.3765	21.4786	25.2599
ENSMUSG00000041258	927.568	1197.97	807.543	1289.51	1422.11	1383.96	-0.482035	0.000506479	0.00423356	Zfp236	18	82593593	82692883	-	10476	protein_coding	zinc finger protein 236 [Source:MGI Symbol;Acc:MGI:1926950]	zf-C2H2	941	1131	807	1427	1517	1271	13.945	18.1794	11.9038	19.8542	21.8433	21.2146
ENSMUSG00000044703	314.446	281.751	335.225	231.335	218.425	194.908	0.529297	0.000506986	0.00423527	Phf11a	14	59276913	59297522	-	1354	protein_coding	PHD finger protein 11A [Source:MGI Symbol;Acc:MGI:1918441]	-	319	266	335	256	233	179	13.1242	11.87	13.7186	9.88832	9.31415	8.2946
ENSMUSG00000089832	791.538	617.523	798.537	1019.32	1046.19	924.452	-0.43756	0.000508738	0.00424231	Shkbp1	7	27342133	27356019	-	4230	protein_coding	Sh3kbp1 binding protein 1 [Source:MGI Symbol;Acc:MGI:2385803]	-	803	583	798	1128	1116	849	36.7861	28.9684	36.3876	48.5151	49.6748	43.8062
ENSMUSG00000055148	254.317	173.711	249.168	383.148	386.228	287.462	-0.642585	0.000508344	0.00424231	Klf2	8	72319033	72321656	+	1847	protein_coding	Kruppel-like factor 2 (lung) [Source:MGI Symbol;Acc:MGI:1342772]	zf-C2H2	258	164	249	424	412	264	7.78135	5.36495	7.4751	12.006	12.0736	8.96805
ENSMUSG00000062901	159.688	202.31	186.125	262.059	286.859	258.062	-0.559646	0.000508698	0.00424231	Klhl24	16	20097542	20129221	+	10183	protein_coding	kelch-like 24 [Source:MGI Symbol;Acc:MGI:1923035]	-	162	191	186	290	306	237	3.64621	4.6628	4.16699	6.12807	6.69194	6.00806
ENSMUSG00000028187	1267.64	1150.31	1349.91	941.604	921.511	1047.49	0.373423	0.000509891	0.00424939	Rpf1	3	146505956	146521429	-	4139	protein_coding	ribosome production factor 1 homolog [Source:MGI Symbol;Acc:MGI:1917535]	-	1286	1086	1349	1042	983	962	56.1866	51.4646	58.666	42.7424	41.7301	47.3398
ENSMUSG00000030980	709.722	777.464	707.476	559.36	545.594	583.635	0.378419	0.000512967	0.00427249	Knop1	7	118842222	118856254	-	5880	protein_coding	lysine rich nucleolar protein 1 [Source:MGI Symbol;Acc:MGI:1913606]	-	720	734	707	619	582	536	12.6725	14.0124	12.386	10.2286	9.95303	10.6256
ENSMUSG00000031467	3098.14	2713.71	3284.21	2362.14	2290.18	2508.76	0.345433	0.000514109	0.00427946	Agpat5	8	18846277	18891361	+	10783	protein_coding	1-acylglycerol-3-phosphate O-acyltransferase 5 (lysophosphatidic acid acyltransferase, epsilon) [Source:MGI Symbol;Acc:MGI:1196345]	-	3143	2562	3282	2614	2443	2304	25.7098	22.7311	26.7224	20.0752	19.417	21.2274
ENSMUSG00000020116	1329.74	1089.93	1450.98	913.591	980.57	995.228	0.422462	0.000514484	0.00428003	Pno1	11	17203198	17211568	-	1717	protein_coding	partner of NOB1 homolog [Source:MGI Symbol;Acc:MGI:1913499]	-	1349	1029	1450	1011	1046	914	73.4579	60.7755	78.5917	51.6864	55.3429	56.0572
ENSMUSG00000025925	721.551	771.109	831.559	570.204	545.594	639.167	0.40646	0.000514922	0.00428113	Terf1	1	15805646	15844052	+	4608	protein_coding	telomeric repeat binding factor 1 [Source:MGI Symbol;Acc:MGI:109634]	MYB	732	728	831	631	582	587	21.1169	22.7792	23.8618	17.0902	16.3135	19.0729
ENSMUSG00000087687	188.274	134.52	210.141	105.727	104.994	109.976	0.734695	0.000515513	0.0042835	Pet100	8	3621548	3625848	+	1788	protein_coding	PET100 homolog [Source:MGI Symbol;Acc:MGI:3615306]	-	191	127	210	117	112	101	18.7983	13.5574	20.5725	10.8111	10.7104	11.1961
ENSMUSG00000027947	849.695	913.044	711.479	608.157	603.716	632.634	0.423754	0.000517316	0.00429593	Il6ra	3	89864059	89913196	-	8642	protein_coding	interleukin 6 receptor, alpha [Source:MGI Symbol;Acc:MGI:105304]	-	862	862	711	673	644	581	8.01512	8.69354	6.58044	5.87512	5.81825	6.08468
ENSMUSG00000029404	755.066	655.654	895.602	574.722	562.469	538.991	0.460414	0.000517879	0.00429806	Arl6ip4	5	124116089	124118196	+	1442	protein_coding	ADP-ribosylation factor-like 6 interacting protein 4 [Source:MGI Symbol;Acc:MGI:1929500]	-	766	619	895	636	600	495	57.9766	50.8161	67.4263	45.194	44.1245	42.1977
ENSMUSG00000049950	112.373	99.5662	94.0633	44.2789	71.246	44.6437	0.93132	0.000519017	0.00430495	Rpp38	2	3328949	3332643	-	1042	protein_coding	ribonuclease P/MRP 38 subunit [Source:MGI Symbol;Acc:MGI:2443607]	-	114	94	94	49	76	41	6.09452	5.45066	5.00201	2.4594	3.94777	2.46875
ENSMUSG00000054520	625.936	663.069	535.36	459.958	464.037	417.038	0.442732	0.000524886	0.00435106	Sh3bp2	5	34525838	34563641	+	4296	protein_coding	SH3-domain binding protein 2 [Source:MGI Symbol;Acc:MGI:1346349]	-	635	626	535	509	495	383	19.6191	20.9782	16.4529	14.7646	14.8599	13.328
ENSMUSG00000003824	2005.95	1622.72	2280.53	1395.24	1482.1	1500.46	0.433153	0.000532967	0.00441543	Syce2	8	84872111	84888221	+	1968	protein_coding	synaptonemal complex central element protein 2 [Source:MGI Symbol;Acc:MGI:1919096]	-	2035	1532	2279	1544	1581	1378	120.598	98.4736	134.431	85.9054	91.0353	91.9777
ENSMUSG00000005150	486.948	421.568	530.357	347.906	351.543	346.261	0.460947	0.000535068	0.00443021	Wdr83	8	85075035	85081306	-	2818	protein_coding	WD repeat domain containing 83 [Source:MGI Symbol;Acc:MGI:1915086]	-	494	398	530	385	375	318	24.7694	21.645	26.4512	18.1237	18.2694	17.9587
ENSMUSG00000032280	880.253	891.859	849.571	1220.83	1203.68	998.495	-0.38585	0.000537246	0.00444361	Tle3	9	61372366	61418497	+	11653	protein_coding	transducin-like enhancer of split 3 [Source:MGI Symbol;Acc:MGI:104634]	-	893	842	849	1351	1284	917	16.8343	17.2164	15.9307	23.9111	23.5187	19.4703
ENSMUSG00000023009	86.7438	95.3294	72.0485	156.332	128.43	139.375	-0.740761	0.000537321	0.00444361	Nckap5l	15	99422035	99457748	-	5002	protein_coding	NCK-associated protein 5-like [Source:MGI Symbol;Acc:MGI:3609653]	-	88	90	72	173	137	128	3.25723	3.61322	2.65265	6.01188	4.92708	5.33623
ENSMUSG00000030930	472.162	488.298	424.285	581.048	655.276	609.768	-0.415104	0.000538123	0.00444762	Chst15	7	132235780	132317228	-	6754	protein_coding	carbohydrate (N-acetylgalactosamine 4-sulfate 6-O) sulfotransferase 15 [Source:MGI Symbol;Acc:MGI:1924840]	-	479	461	424	643	699	560	9.22655	9.63145	8.12928	11.6282	13.0823	12.1493
ENSMUSG00000028952	284.875	231.968	285.192	171.694	195.927	174.219	0.566176	0.000539144	0.00445343	Zbtb48	4	152019774	152027671	-	3199	protein_coding	zinc finger and BTB domain containing 48 [Source:MGI Symbol;Acc:MGI:2140248]	ZBTB	289	219	285	190	209	160	12.8177	10.5352	12.5817	7.91161	9.00663	7.99266
ENSMUSG00000058407	2168.6	2127.96	2646.78	1602.17	1741.78	1917.5	0.40073	0.000542823	0.00447589	Txndc9	1	37985189	37997893	-	9102	protein_coding	thioredoxin domain containing 9 [Source:MGI Symbol;Acc:MGI:2138153]	-	2200	2009	2645	1773	1858	1761	64.8773	64.2594	77.6387	49.0883	53.2377	58.4909
ENSMUSG00000049339	1450	1159.84	1307.88	1889.53	1751.15	1548.37	-0.405694	0.00054272	0.00447589	Retreg2	1	75142778	75147913	+	2999	protein_coding	reticulophagy regulator family member 2 [Source:MGI Symbol;Acc:MGI:2388278]	-	1471	1095	1307	2091	1868	1422	59.2935	47.8735	52.4387	79.1311	73.1602	64.5584
ENSMUSG00000028106	1060.64	1401.34	1084.73	1602.17	1568.35	1560.35	-0.416165	0.000542729	0.00447589	Rprd2	3	95760341	95818863	-	11403	protein_coding	regulation of nuclear pre-mRNA domain containing 2 [Source:MGI Symbol;Acc:MGI:1922387]	-	1076	1323	1084	1773	1673	1433	16.0869	21.4539	16.1314	24.8867	24.303	24.1304
ENSMUSG00000017740	138.002	224.554	169.114	270.192	291.546	270.04	-0.64783	0.000545828	0.00449802	Slc12a5	2	164960802	164999731	+	7447	protein_coding	solute carrier family 12, member 5 [Source:MGI Symbol;Acc:MGI:1862037]	-	140	212	169	299	311	248	3.41905	5.61564	4.10815	6.85562	7.37974	6.82162
ENSMUSG00000041774	209.96	181.126	203.137	140.97	123.743	124.131	0.611024	0.000548326	0.00451595	Ydjc	16	17144621	17160701	+	5594	protein_coding	YdjC homolog (bacterial) [Source:MGI Symbol;Acc:MGI:1916351]	-	213	171	203	156	132	114	8.68622	7.5637	8.24005	5.97276	5.23033	5.23619
ENSMUSG00000004567	851.667	810.3	816.549	1119.62	1142.75	953.851	-0.376748	0.000551692	0.004541	Mcoln1	8	3500457	3515232	+	7555	protein_coding	mucolipin 1 [Source:MGI Symbol;Acc:MGI:1890498]	-	864	765	816	1239	1219	876	40.8921	39.2712	38.4413	55.0549	56.0574	46.697
ENSMUSG00000031660	4232.71	4197.67	4579.08	3482.67	3584.8	3641.18	0.280927	0.000556544	0.00457824	Brd7	8	88331039	88362194	-	5244	protein_coding	bromodomain containing 7 [Source:MGI Symbol;Acc:MGI:1349766]	-	4294	3963	4576	3854	3824	3344	206.386	206.6	218.921	173.912	178.583	181.027
ENSMUSG00000025151	1118.8	1098.41	1174.79	1467.53	1453.98	1332.78	-0.32723	0.00055912	0.00459673	Maged1	X	94535474	94542143	-	4351	protein_coding	melanoma antigen, family D, 1 [Source:MGI Symbol;Acc:MGI:1930187]	-	1135	1037	1174	1624	1551	1224	40.7912	40.4237	41.9972	54.7968	54.1609	49.5463
ENSMUSG00000035325	2632.87	3079.14	2496.68	3607.38	3567.93	3305.81	-0.35292	0.000560732	0.00460588	Sec31a	5	100361649	100416234	-	7884	protein_coding	Sec31 homolog A (S. cerevisiae) [Source:MGI Symbol;Acc:MGI:1916412]	-	2671	2907	2495	3992	3806	3036	86.3056	101.882	80.2449	121.103	119.492	110.491
ENSMUSG00000050335	6500.86	5167.91	7512.05	9593.16	8787.63	7885.6	-0.453565	0.000560891	0.00460588	Lgals3	14	47367751	47386160	+	1858	protein_coding	lectin, galactose binding, soluble 3 [Source:MGI Symbol;Acc:MGI:96778]	-	6595	4879	7507	10616	9374	7242	439.978	353.048	498.499	664.929	607.637	544.168
ENSMUSG00000079108	593.407	619.641	654.44	461.766	460.287	499.792	0.39425	0.000561506	0.00460823	Srp54c	12	55230168	55263836	+	3642	protein_coding	signal recognition particle 54C [Source:MGI Symbol;Acc:MGI:3714359]	-	602	585	654	511	491	459	11.2571	11.8652	12.1728	8.97122	8.92107	9.66726
ENSMUSG00000040997	186.302	131.343	197.133	278.325	256.861	258.062	-0.622563	0.000563374	0.00462086	Abhd4	14	54254188	54270637	+	3279	protein_coding	abhydrolase domain containing 4 [Source:MGI Symbol;Acc:MGI:1915938]	-	189	124	197	308	274	237	9.36694	6.66568	9.71817	14.3313	13.1944	13.2295
ENSMUSG00000024622	578.621	658.832	570.384	792.502	839.953	742.61	-0.394814	0.000567849	0.00465483	Hmgxb3	18	61131279	61177050	-	5101	protein_coding	HMG box domain containing 3 [Source:MGI Symbol;Acc:MGI:2441817]	HMG	587	622	570	877	896	682	6.4104	7.36756	6.19589	8.99177	9.50733	8.38861
ENSMUSG00000038764	237.56	245.738	246.166	333.447	323.419	357.15	-0.474334	0.000572986	0.00469145	Ptpn3	4	57190841	57301837	-	7238	protein_coding	protein tyrosine phosphatase, non-receptor type 3 [Source:MGI Symbol;Acc:MGI:105307]	-	241	232	246	369	345	328	8.77461	9.1619	8.91514	12.6135	12.2049	13.4507
ENSMUSG00000002028	1178.93	1960.61	1029.69	2616.97	2991.4	3068.44	-1.05749	0.000572692	0.00469145	Kmt2a	9	44803355	44881296	-	16670	protein_coding	lysine (K)-specific methyltransferase 2A [Source:MGI Symbol;Acc:MGI:96995]	-	1196	1851	1029	2896	3191	2818	9.08308	15.2474	7.77857	20.649	23.5468	24.1047
ENSMUSG00000113035	211.931	246.797	207.139	306.338	329.044	310.328	-0.507251	0.000574475	0.00470089	5830428M24Rik	12	69464787	69475550	-	2790	processed_transcript	RIKEN cDNA 5830428M24 gene [Source:MGI Symbol;Acc:MGI:1923312]	-	215	233	207	339	351	285	13.4874	15.8537	12.9253	19.9658	21.3944	20.1369
ENSMUSG00000005198	3440.18	4978.31	2988.01	5506.85	5532.82	5358.33	-0.523828	0.000574844	0.00470116	Polr2a	11	69733997	69758637	-	7067	protein_coding	polymerase (RNA) II (DNA directed) polypeptide A [Source:MGI Symbol;Acc:MGI:98086]	-	3490	4700	2986	6094	5902	4921	56.3029	82.2413	47.9488	92.3011	92.5142	89.4166
ENSMUSG00000068917	1354.39	1350.5	1411.95	1097.94	1093.06	1132.43	0.309177	0.000582603	0.00476184	Clk2	3	89164795	89176921	+	5299	protein_coding	CDC-like kinase 2 [Source:MGI Symbol;Acc:MGI:1098669]	-	1374	1275	1411	1215	1166	1040	48.8138	49.1307	49.896	40.5258	40.2493	41.6149
ENSMUSG00000045639	269.103	273.278	277.186	191.574	195.927	189.464	0.506035	0.00058403	0.00477071	Zfp629	7	127607031	127615797	-	6723	protein_coding	zinc finger protein 629 [Source:MGI Symbol;Acc:MGI:2444524]	zf-C2H2	273	258	277	212	209	174	6.30765	6.46564	6.3704	4.59875	4.69197	4.52807
ENSMUSG00000026520	1170.06	961.768	1254.84	902.747	845.578	753.499	0.436378	0.000587736	0.00479819	Pycr2	1	180904293	180908088	+	2958	protein_coding	pyrroline-5-carboxylate reductase family, member 2 [Source:MGI Symbol;Acc:MGI:1277956]	-	1187	908	1254	999	902	692	43.2742	35.9047	45.5049	34.1935	31.9513	28.4148
ENSMUSG00000020205	778.723	680.016	817.55	995.823	979.633	971.273	-0.372084	0.000588967	0.00480543	Phlda1	10	111506286	111508645	+	2205	protein_coding	pleckstrin homology like domain, family A, member 1 [Source:MGI Symbol;Acc:MGI:1096880]	-	790	642	817	1102	1045	892	38.102	33.5847	39.2215	49.9	48.9711	48.4556
ENSMUSG00000029614	21521.3	17622.2	25334	17042	16025.7	14887	0.427113	0.000589828	0.00480966	Rpl6	5	121204481	121209241	+	3140	protein_coding	ribosomal protein L6 [Source:MGI Symbol;Acc:MGI:108057]	-	21833	16637	25317	18859	17095	13672	1767.78	1461.09	2040.37	1433.61	1344.89	1246.82
ENSMUSG00000025737	532.292	562.443	624.42	440.078	437.788	408.327	0.417771	0.00059326	0.00483483	Wdr24	17	25823627	25828730	+	3432	protein_coding	WD repeat domain 24 [Source:MGI Symbol;Acc:MGI:2446285]	-	540	531	624	487	467	375	16.5555	17.6575	19.0421	14.0176	13.9113	12.949
ENSMUSG00000081051	145.887	77.3227	159.107	72.2921	66.5588	54.4436	0.982433	0.000595067	0.0048411	Gm15427	1	95498621	95499151	+	531	processed_pseudogene	predicted pseudogene 15427 [Source:MGI Symbol;Acc:MGI:3642341]	-	148	73	159	80	71	50	15.5263	8.30648	16.603	7.87946	7.23719	5.90795
ENSMUSG00000027615	3753.64	4262.28	3288.21	4606.81	4883.16	5126.4	-0.370737	0.000595025	0.0048411	Hps3	3	19995945	20035315	-	9103	protein_coding	HPS3, biogenesis of lysosomal organelles complex 2 subunit 1 [Source:MGI Symbol;Acc:MGI:2153839]	-	3808	4024	3286	5098	5209	4708	77.3063	88.6059	66.4	97.1665	102.749	107.65
ENSMUSG00000029017	1740.79	1626.95	1842.24	1319.33	1404.3	1434.04	0.326027	0.000594978	0.0048411	Pmpcb	5	21737141	21757152	+	5141	protein_coding	peptidase (mitochondrial processing) beta [Source:MGI Symbol;Acc:MGI:1920328]	-	1766	1536	1841	1460	1498	1317	90.5031	85.3789	93.9093	70.2464	74.5913	76.0182
ENSMUSG00000029203	2550.07	2443.61	2637.77	2082.92	2138.32	2028.57	0.288058	0.000596459	0.00484961	Ube2k	5	65537233	65598988	+	7892	protein_coding	ubiquitin-conjugating enzyme E2K [Source:MGI Symbol;Acc:MGI:1858216]	-	2587	2307	2636	2305	2281	1863	63.4573	61.3789	64.3595	53.0829	54.3643	51.4703
ENSMUSG00000032754	3272.61	2805.86	2910.96	2419.98	2497.36	2161.41	0.344471	0.000598756	0.00486546	Slc8b1	5	120511168	120534024	+	3463	protein_coding	solute carrier family 8 (sodium/lithium/calcium exchanger), member B1 [Source:MGI Symbol;Acc:MGI:2180781]	-	3320	2649	2909	2678	2664	1985	114.446	99.0443	99.8129	86.6703	89.2275	77.0691
ENSMUSG00000021375	929.539	1169.37	788.53	1284.99	1337.74	1370.89	-0.46823	0.00060662	0.0049265	Kif13a	13	46749087	46929867	-	8094	protein_coding	kinesin family member 13A [Source:MGI Symbol;Acc:MGI:1098264]	-	943	1104	788	1422	1427	1259	26.8151	34.0505	22.3037	37.9635	39.4272	40.323
ENSMUSG00000020111	483.005	546.555	505.34	673.22	670.275	655.5	-0.381854	0.000607219	0.00492851	Micu1	10	59702477	59864132	+	9234	protein_coding	mitochondrial calcium uptake 1 [Source:MGI Symbol;Acc:MGI:2384909]	-	490	516	505	745	715	602	17.475	19.9599	17.9265	24.9446	24.776	24.1811
ENSMUSG00000018433	1674.75	1774.19	1702.14	1343.73	1379.92	1448.2	0.304516	0.000609428	0.00494098	Nol11	11	107166663	107189381	-	5357	protein_coding	nucleolar protein 11 [Source:MGI Symbol;Acc:MGI:1916229]	-	1699	1675	1701	1487	1472	1330	47.275	50.5522	47.1112	38.8461	39.7969	41.682
ENSMUSG00000021360	780.695	904.57	812.547	1046.43	1017.13	1232.6	-0.399561	0.000609815	0.00494098	Gcnt2	13	40859754	40960892	+	7051	protein_coding	glucosaminyl (N-acetyl) transferase 2, I-branching enzyme [Source:MGI Symbol;Acc:MGI:1100870]	-	792	854	812	1158	1085	1132	18.4445	21.5718	18.8226	25.3191	24.5513	29.6925
ENSMUSG00000040658	738.308	714.97	800.538	585.566	593.404	562.946	0.371428	0.000609515	0.00494098	Dnph1	17	46496711	46499624	+	1190	protein_coding	2'-deoxynucleoside 5'-phosphate N-hydrolase 1 [Source:MGI Symbol;Acc:MGI:3039376]	-	749	675	800	648	633	517	35.062	34.2725	37.2758	28.4793	28.7914	27.2587
ENSMUSG00000026176	1454.93	1493.49	1598.07	2101.89	1943.33	1746.55	-0.34982	0.000610933	0.00494718	Ctdsp1	1	74391509	74397285	+	3334	protein_coding	CTD (carboxy-terminal domain, RNA polymerase II, polypeptide A) small phosphatase 1 [Source:MGI Symbol;Acc:MGI:2654470]	-	1476	1410	1597	2326	2073	1604	39.6251	41.0573	42.6748	58.6263	54.0738	48.5006
ENSMUSG00000035776	422.876	360.133	392.264	531.347	532.47	508.503	-0.419684	0.000612502	0.00495129	Cd99l2	X	71420060	71492849	-	4902	protein_coding	CD99 antigen-like 2 [Source:MGI Symbol;Acc:MGI:2177151]	-	429	340	392	588	568	467	10.8924	9.36335	9.90681	14.0166	14.0126	13.3549
ENSMUSG00000110635	1.97145	12.7106	1.00067	21.6876	27.186	31.5773	-2.37697	0.000612401	0.00495129	Gm45853	8	95480453	95483623	-	3171	TEC	predicted gene 45853 [Source:MGI Symbol;Acc:MGI:5804968]	-	2	12	1	24	29	29	0.0351347	0.228651	0.0174859	0.395837	0.495003	0.573803
ENSMUSG00000022330	72.9437	82.6188	88.0592	163.561	150.929	106.709	-0.794164	0.000612269	0.00495129	Osr2	15	35296098	35303305	+	3623	protein_coding	odd-skipped related 2 [Source:MGI Symbol;Acc:MGI:1930813]	zf-C2H2	74	78	88	181	161	98	2.70666	3.09445	3.20381	6.21555	5.72179	4.03727
ENSMUSG00000030091	5408.68	7127.46	4992.36	7852.73	8107.98	7612.3	-0.427562	0.000614878	0.00496763	Nup210	6	91013068	91116829	-	10474	protein_coding	nucleoporin 210 [Source:MGI Symbol;Acc:MGI:1859555]	-	5487	6729	4989	8690	8649	6991	140.662	187.103	127.303	209.152	215.433	201.856
ENSMUSG00000101970	866.453	718.148	822.553	1041.91	1004.01	1072.54	-0.37274	0.000619964	0.00500583	1810026B05Rik	7	73539203	73558395	-	8620	processed_transcript	RIKEN cDNA 1810026B05 gene [Source:MGI Symbol;Acc:MGI:1916420]	-	879	678	822	1153	1071	985	32.9291	27.5491	30.651	40.5527	38.9838	41.561
ENSMUSG00000039844	1894.56	2083.48	1862.25	2413.65	2429.86	2351.96	-0.30136	0.000624661	0.00503794	Rapgef1	2	29619720	29740978	+	7385	protein_coding	Rap guanine nucleotide exchange factor (GEF) 1 [Source:MGI Symbol;Acc:MGI:104580]	-	1922	1967	1861	2671	2592	2160	26.5411	29.4617	25.5797	34.6289	34.778	33.5953
ENSMUSG00000020656	147.859	158.882	149.1	103.92	89.0575	93.6429	0.667981	0.000624545	0.00503794	Grhl1	12	24572283	24617391	+	5539	protein_coding	grainyhead like transcription factor 1 [Source:MGI Symbol;Acc:MGI:2182540]	CP2	150	150	149	115	95	86	2.59017	2.80941	2.56098	1.86438	1.59391	1.67261
ENSMUSG00000029199	803.366	801.826	957.644	673.22	619.653	653.323	0.397225	0.000625256	0.00503985	Lias	5	65391497	65410693	+	4570	protein_coding	lipoic acid synthetase [Source:MGI Symbol;Acc:MGI:1934604]	-	815	757	957	745	661	600	34.4464	34.7032	40.2607	29.5626	27.1451	28.5625
ENSMUSG00000018446	3230.22	2815.39	3492.35	2633.24	2503.92	2178.83	0.382336	0.000625653	0.00504014	C1qbp	11	70977836	70983026	-	2826	protein_coding	complement component 1, q subcomponent binding protein [Source:MGI Symbol;Acc:MGI:1194505]	-	3277	2658	3490	2914	2671	2001	141.292	124.303	149.778	117.958	111.897	97.173
ENSMUSG00000052688	7350.55	7952.59	7965.36	6495.44	6487.14	6399.3	0.263609	0.000627955	0.00505578	Rab7b	1	131688695	131715439	+	4624	protein_coding	RAB7B, member RAS oncogene family [Source:MGI Symbol;Acc:MGI:2442295]	-	7457	7508	7960	7188	6920	5877	268	292.672	284.751	242.537	241.646	237.895
ENSMUSG00000054263	1108.94	1390.75	1023.69	1510	1552.41	1662.71	-0.423542	0.000629787	0.00506761	Lifr	15	7090614	7197489	+	10776	protein_coding	leukemia inhibitory factor receptor [Source:MGI Symbol;Acc:MGI:96788]	-	1125	1313	1023	1671	1656	1527	18.3727	23.258	16.6295	25.621	26.2775	28.0878
ENSMUSG00000038451	56.1864	40.2502	51.0343	94.8834	101.244	79.4876	-0.902434	0.000631232	0.00507633	Spsb2	6	124808661	124810619	+	1658	protein_coding	splA/ryanodine receptor domain and SOCS box containing 2 [Source:MGI Symbol;Acc:MGI:1315199]	-	57	38	51	105	108	73	2.93461	2.122	2.61353	5.07532	5.40259	4.23308
ENSMUSG00000078812	15546.9	13252.9	17073.5	12397.2	12172.8	11174	0.359932	0.000632919	0.00508697	Eif5a	11	69916714	69921958	-	2377	protein_coding	eukaryotic translation initiation factor 5A [Source:MGI Symbol;Acc:MGI:106248]	-	15772	12512	17062	13719	12985	10262	776.144	667.835	835.734	633.836	620.871	568.783
ENSMUSG00000028647	316.418	253.152	231.155	176.212	162.178	191.641	0.597234	0.000633999	0.00509107	Mycbp	4	123904832	123912269	+	2934	protein_coding	MYC binding protein [Source:MGI Symbol;Acc:MGI:1891750]	-	321	239	231	195	173	176	18.2094	14.7053	13.0432	10.3854	9.53544	11.2451
ENSMUSG00000036309	2182.4	1886.46	2563.72	1565.12	1591.79	1800.99	0.420416	0.000634156	0.00509107	Skp1a	11	52231995	52246858	+	2211	protein_coding	S-phase kinase-associated protein 1A [Source:MGI Symbol;Acc:MGI:103575]	-	2214	1781	2562	1732	1698	1654	141.599	123.548	163.097	103.999	105.518	119.146
ENSMUSG00000045248	336.132	342.127	343.231	459.958	453.725	446.437	-0.413411	0.000635998	0.00510293	Med26	8	72494561	72548270	-	2997	protein_coding	mediator complex subunit 26 [Source:MGI Symbol;Acc:MGI:1917875]	-	341	323	343	509	484	410	6.33826	6.51185	6.34588	8.88244	8.74107	8.58338
ENSMUSG00000039262	2014.82	2729.6	1827.23	2996.51	3089.83	2959.55	-0.461296	0.000639008	0.00511828	Prrc2b	2	32151082	32234537	+	11262	protein_coding	proline-rich coiled-coil 2B [Source:MGI Symbol;Acc:MGI:1923304]	-	2044	2577	1826	3316	3296	2718	39.0343	53.3786	34.7095	59.4537	61.1585	58.4621
ENSMUSG00000030166	143.916	138.757	143.096	91.2688	89.995	84.9319	0.676468	0.000638829	0.00511828	Rad52	6	119902698	119922828	+	5752	protein_coding	RAD52 homolog, DNA repair protein [Source:MGI Symbol;Acc:MGI:101949]	-	146	131	143	101	96	78	7.10313	6.91281	6.92492	4.61336	4.53807	4.27415
ENSMUSG00000031822	939.396	1149.25	791.532	1368.13	1414.61	1206.47	-0.470771	0.000638617	0.00511828	Gse1	8	120228456	120581390	+	10351	protein_coding	genetic suppressor element 1, coiled-coil protein [Source:MGI Symbol;Acc:MGI:1098275]	-	953	1085	791	1514	1509	1108	18.0509	22.2907	14.913	26.9235	27.7716	23.6377
ENSMUSG00000038539	86.7438	84.7372	93.0626	153.621	142.492	130.665	-0.691475	0.000645129	0.00516436	Atf5	7	44812256	44816658	-	1993	protein_coding	activating transcription factor 5 [Source:MGI Symbol;Acc:MGI:2141857]	TF_bZIP	88	80	93	170	152	120	3.54713	3.49761	3.73129	6.43342	5.95308	5.44797
ENSMUSG00000106933	31.5432	36.0133	16.0108	65.0629	57.1843	67.51	-1.1849	0.000651226	0.00521018	Gm43621	2	36248709	36250730	-	2022	TEC	predicted gene 43621 [Source:MGI Symbol;Acc:MGI:5663758]	-	32	34	16	72	61	62	0.881599	1.01598	0.438756	1.86231	1.63288	1.92385
ENSMUSG00000027715	5945.9	5987.74	5826.92	4936.65	5059.4	4939.12	0.249928	0.000652615	0.00521831	Ccna2	3	36564865	36572150	-	4083	protein_coding	cyclin A2 [Source:MGI Symbol;Acc:MGI:108069]	-	6032	5653	5823	5463	5397	4536	197.891	201.155	190.149	168.265	172.037	167.609
ENSMUSG00000024259	1087.26	1062.39	1031.69	1274.15	1296.49	1434.04	-0.33135	0.000654331	0.00522905	Slc25a46	18	31580168	31609902	-	4371	protein_coding	solute carrier family 25, member 46 [Source:MGI Symbol;Acc:MGI:1914703]	-	1103	1003	1031	1410	1383	1317	14.0571	13.8647	13.0786	16.8709	17.1257	18.9045
ENSMUSG00000071644	15232.4	12889.6	17391.7	12033.9	12013.4	10714.5	0.388772	0.000655226	0.00523321	Eef1g	19	8967041	8978479	+	2600	protein_coding	eukaryotic translation elongation factor 1 gamma [Source:MGI Symbol;Acc:MGI:1914410]	-	15453	12169	17380	13317	12815	9840	880.189	751.805	985.361	712.145	709.228	631.273
ENSMUSG00000039826	390.347	404.62	473.318	298.205	314.045	308.151	0.462851	0.000657844	0.00525113	Trub2	2	29761224	29788502	-	6316	protein_coding	TruB pseudouridine (psi) synthase family member 2 [Source:MGI Symbol;Acc:MGI:2442186]	-	396	382	473	330	335	283	17.3424	18.1453	20.6186	13.5684	14.2549	13.9592
ENSMUSG00000101609	60.1293	73.0859	63.0424	137.355	98.432	109.976	-0.819806	0.000658747	0.00525533	Kcnq1ot1	7	143203458	143296549	-	93092	antisense	KCNQ1 overlapping transcript 1 [Source:MGI Symbol;Acc:MGI:1926855]	-	61	69	63	152	105	101	0.0365022	0.0447843	0.0375243	0.085395	0.0610496	0.0680723
ENSMUSG00000020628	1025.15	1113.24	1230.83	1411.5	1474.61	1404.64	-0.348962	0.000659978	0.00526216	Trappc12	12	28690628	28750472	-	10020	protein_coding	trafficking protein particle complex 12 [Source:MGI Symbol;Acc:MGI:2445089]	-	1040	1051	1230	1562	1573	1290	19.8269	21.7326	23.3405	27.9577	29.1376	27.6994
ENSMUSG00000021411	53.2292	72.0266	88.0592	36.146	25.3111	38.1105	1.10206	0.000661624	0.00527228	Pxdc1	13	34627834	34653486	-	2914	protein_coding	PX domain containing 1 [Source:MGI Symbol;Acc:MGI:1914145]	-	54	68	88	40	27	35	1.71991	2.34914	2.78983	1.19611	0.835564	1.25557
ENSMUSG00000028032	997.554	1044.39	1180.79	1370.84	1392.11	1332.78	-0.34598	0.000670003	0.00533602	Papss1	3	131564768	131643671	+	3053	protein_coding	3'-phosphoadenosine 5'-phosphosulfate synthase 1 [Source:MGI Symbol;Acc:MGI:1330587]	-	1012	986	1180	1517	1485	1224	28.2721	29.8773	32.8126	39.7889	40.3095	38.5139
ENSMUSG00000096210	6127.27	5087.41	6089.1	7477.71	7167.72	7056.97	-0.326719	0.000671308	0.00534337	H1f0	15	79028450	79030504	+	2055	protein_coding	H1 histone family, member 0 [Source:MGI Symbol;Acc:MGI:95893]	-	6216	4803	6085	8275	7646	6481	168.501	141.218	164.185	210.599	201.386	197.875
ENSMUSG00000022770	1383.96	1572.93	1263.85	1743.14	1756.78	1978.48	-0.376104	0.000674071	0.00536231	Dlg1	16	31663443	31875129	+	10736	protein_coding	discs large MAGUK scaffold protein 1 [Source:MGI Symbol;Acc:MGI:107231]	-	1404	1485	1263	1929	1874	1817	31.4987	36.1359	28.204	40.6309	40.8506	45.9134
ENSMUSG00000027932	77.8723	73.0859	72.0485	37.9533	35.623	42.466	0.945698	0.000674719	0.00536442	Slc27a3	3	90385239	90389938	-	2569	protein_coding	solute carrier family 27 (fatty acid transporter), member 3 [Source:MGI Symbol;Acc:MGI:1347358]	-	79	69	72	42	38	39	2.77302	2.62701	2.51559	1.38412	1.29602	1.54187
ENSMUSG00000028163	6112.48	6249.37	5837.93	5084.84	5125.03	5010.98	0.257796	0.000678118	0.00538838	Nfkb1	3	135584655	135691547	-	12061	protein_coding	nuclear factor of kappa light polypeptide gene enhancer in B cells 1, p105 [Source:MGI Symbol;Acc:MGI:97312]	RHD	6201	5900	5834	5627	5467	4602	127.654	131.739	119.543	108.755	109.352	106.704
ENSMUSG00000110148	196.159	236.205	201.135	149.102	136.867	133.931	0.59112	0.000678569	0.00538891	5830408C22Rik	8	25101216	25109986	+	4169	processed_transcript	RIKEN cDNA 5830408C22 gene [Source:MGI Symbol;Acc:MGI:1921994]	-	199	223	201	165	146	123	9.27657	11.2752	9.32637	7.22133	6.61288	6.458
ENSMUSG00000029413	18426.2	17173.1	19093.8	15205.7	15160.4	15250.7	0.261816	0.000680932	0.00540461	Naaa	5	92257659	92278170	-	3721	protein_coding	N-acylethanolamine acid amidase [Source:MGI Symbol;Acc:MGI:1914361]	-	18693	16213	19081	16827	16172	14006	663.679	624.352	674.315	560.899	557.888	560.083
ENSMUSG00000030671	69.9865	58.2568	42.0283	94.8834	110.619	107.798	-0.878549	0.00068152	0.00540621	Pde3b	7	114415281	114539251	+	9114	protein_coding	phosphodiesterase 3B, cGMP-inhibited [Source:MGI Symbol;Acc:MGI:1333863]	-	71	55	42	105	118	99	1.51654	1.27422	0.892948	2.10563	2.44895	2.38171
ENSMUSG00000048779	1084.3	990.366	1137.77	885.578	834.328	769.832	0.367026	0.000683671	0.0054202	P2ry6	7	100937630	100974649	-	2887	protein_coding	pyrimidinergic receptor P2Y, G-protein coupled, 6 [Source:MGI Symbol;Acc:MGI:2673874]	-	1100	935	1137	980	890	707	56.5283	52.116	58.1588	47.2822	44.4392	40.9215
ENSMUSG00000001507	204.045	254.212	195.131	337.965	338.419	280.929	-0.553862	0.000686143	0.00543672	Itga3	11	95044474	95076801	-	5710	protein_coding	integrin alpha 3 [Source:MGI Symbol;Acc:MGI:96602]	-	207	240	195	374	361	258	4.2472	5.3411	3.98244	7.20448	7.19686	5.96226
ENSMUSG00000045302	3095.18	2877.89	3302.22	2524.8	2525.48	2495.69	0.297754	0.000687288	0.00543964	Preb	5	30950853	30960361	-	7209	protein_coding	prolactin regulatory element binding [Source:MGI Symbol;Acc:MGI:1355326]	-	3140	2717	3300	2794	2694	2292	112.922	105.981	118.126	94.3357	94.1352	92.8377
ENSMUSG00000031584	4393.38	3979.47	4241.85	3496.23	3493.87	3435.39	0.275028	0.00068702	0.00543964	Gsr	8	33652523	33698163	+	2754	protein_coding	glutathione reductase [Source:MGI Symbol;Acc:MGI:95804]	-	4457	3757	4239	3869	3727	3155	199.263	182.185	188.638	162.398	161.9	158.87
ENSMUSG00000028932	4132.16	3471.05	4540.05	3219.71	3094.51	3110.9	0.365653	0.000694689	0.00549252	Psmc2	5	21785283	21803787	+	5031	protein_coding	proteasome (prosome, macropain) 26S subunit, ATPase 2 [Source:MGI Symbol;Acc:MGI:109555]	-	4192	3277	4537	3563	3301	2857	88.9599	75.4286	95.8349	70.9884	68.0647	68.2876
ENSMUSG00000024589	434.705	498.89	459.309	641.592	665.588	557.502	-0.422487	0.000694755	0.00549252	Nedd4l	18	64887705	65217831	+	14382	protein_coding	neural precursor cell expressed, developmentally down-regulated gene 4-like [Source:MGI Symbol;Acc:MGI:1933754]	-	441	471	459	710	710	512	7.76434	8.99442	8.04379	11.7361	12.1458	10.153
ENSMUSG00000040043	226.717	265.863	222.149	353.328	317.795	335.372	-0.494996	0.000695706	0.00549475	Rbms2	10	128131558	128180297	-	4484	protein_coding	RNA binding motif, single stranded interacting protein 2 [Source:MGI Symbol;Acc:MGI:1861776]	-	230	251	222	391	339	308	9.7581	11.5504	9.37503	15.5745	13.9746	14.7179
ENSMUSG00000010048	664.379	541.259	609.41	489.779	441.538	380.016	0.467564	0.000695821	0.00549475	Ifrd2	9	107587642	107593385	+	2637	protein_coding	interferon-related developmental regulator 2 [Source:MGI Symbol;Acc:MGI:1316708]	-	674	511	609	542	471	349	36.5232	30.0342	32.848	27.5745	24.799	21.3007
ENSMUSG00000025403	3284.44	3159.64	3660.46	4273.37	4049.77	4139.89	-0.302601	0.000696301	0.00549544	Shmt2	10	127517123	127522444	-	3109	protein_coding	serine hydroxymethyltransferase 2 (mitochondrial) [Source:MGI Symbol;Acc:MGI:1277989]	-	3332	2983	3658	4729	4320	3802	160.703	156.049	175.609	214.135	202.445	206.534
ENSMUSG00000029036	1348.47	1289.07	1374.92	1125.95	1071.5	995.228	0.32907	0.000696811	0.00549637	Atad3a	4	155740641	155761093	-	3765	protein_coding	ATPase family, AAA domain containing 3A [Source:MGI Symbol;Acc:MGI:1919214]	-	1368	1217	1374	1246	1143	914	82.9226	80.0136	82.9002	70.9094	67.3188	62.401
ENSMUSG00000000682	8687.2	6818.17	9634.48	6696.96	6279.96	5810.22	0.420199	0.000699926	0.00551783	Cd52	4	134082448	134095082	-	1187	protein_coding	CD52 antigen [Source:MGI Symbol;Acc:MGI:1346088]	-	8813	6437	9628	7411	6699	5336	1053.51	834.616	1145.6	831.748	778.09	718.441
ENSMUSG00000038046	151.802	147.231	166.112	98.498	106.869	87.1097	0.666998	0.000702171	0.00553242	Mrm3	11	76243715	76250619	+	1935	protein_coding	mitochondrial rRNA methyltransferase 3 [Source:MGI Symbol;Acc:MGI:1914640]	-	154	139	166	109	114	80	8.18581	8.01387	8.78276	5.43959	5.88775	4.7895
ENSMUSG00000051146	37.4576	44.487	44.0296	89.4615	89.995	64.2434	-0.956867	0.000702657	0.00553313	Camk2n2	16	20619215	20621287	-	1291	protein_coding	calcium/calmodulin-dependent protein kinase II inhibitor 2 [Source:MGI Symbol;Acc:MGI:1920297]	-	38	42	44	99	96	59	1.63968	1.96568	1.88978	4.01061	4.02486	2.86739
ENSMUSG00000116995	257.274	226.672	295.199	146.391	179.052	190.552	0.597705	0.000704061	0.00554107	AC110534.5	17	3103175	3114795	-	2478	transcribed_processed_pseudogene	NLR family, pyrin domain containing (Nlrp) pseudogene	-	261	214	295	162	191	175	12.2282	10.8748	13.757	7.12581	8.69476	9.23458
ENSMUSG00000017386	245.446	198.073	264.178	396.703	338.419	307.062	-0.559042	0.0007045	0.0055414	Traf4	11	78158499	78165589	-	3292	protein_coding	TNF receptor associated factor 4 [Source:MGI Symbol;Acc:MGI:1202880]	-	249	187	264	439	361	282	6.68472	5.44518	7.05456	11.0649	9.41662	8.52692
ENSMUSG00000020423	1668.83	1601.53	1649.11	2032.31	2031.45	1936.01	-0.286565	0.000704952	0.00554185	Btg2	1	134075170	134079120	-	2743	protein_coding	B cell translocation gene 2, anti-proliferative [Source:MGI Symbol;Acc:MGI:108384]	-	1693	1512	1648	2249	2167	1778	34.3822	33.3054	33.3132	42.881	42.7601	40.6693
ENSMUSG00000021236	1427.33	1458.54	1287.87	1740.43	1703.34	1744.37	-0.313964	0.000705705	0.00554466	Entpd5	12	84373857	84409029	-	6039	protein_coding	ectonucleoside triphosphate diphosphohydrolase 5 [Source:MGI Symbol;Acc:MGI:1321385]	-	1448	1377	1287	1926	1817	1602	25.9949	26.8127	22.9975	32.462	31.6941	32.3923
ENSMUSG00000056091	4200.18	4110.82	4449.99	3507.97	3545.43	3552.99	0.266882	0.000712814	0.00559737	St3gal5	6	72097592	72154571	+	2618	protein_coding	ST3 beta-galactoside alpha-2,3-sialyltransferase 5 [Source:MGI Symbol;Acc:MGI:1339963]	-	4261	3881	4447	3882	3782	3263	161.582	159.629	167.853	138.209	139.35	139.366
ENSMUSG00000002608	739.294	762.635	775.522	1016.61	964.634	908.118	-0.3441	0.000720295	0.00565294	Ccdc97	7	25711106	25719088	-	3939	protein_coding	coiled-coil domain containing 97 [Source:MGI Symbol;Acc:MGI:1196455]	-	750	720	775	1125	1029	834	44.6362	46.4778	45.9103	62.8605	59.5039	55.9051
ENSMUSG00000035297	2245.48	1993.44	2419.63	1736.82	1784.9	1760.7	0.334217	0.000720938	0.00565482	Cops4	5	100518309	100547803	+	5006	protein_coding	COP9 signalosome subunit 4 [Source:MGI Symbol;Acc:MGI:1349414]	-	2278	1882	2418	1922	1904	1617	93.3076	83.6122	98.5829	73.9121	75.7764	74.5989
ENSMUSG00000026942	642.693	635.529	624.42	498.815	452.787	509.592	0.381501	0.000722061	0.00566046	Traf2	2	25517982	25546940	-	5101	protein_coding	TNF receptor-associated factor 2 [Source:MGI Symbol;Acc:MGI:101835]	-	652	600	624	552	483	468	11.7011	11.6793	11.1467	9.30076	8.42231	9.45987
ENSMUSG00000022792	386.404	349.541	416.28	277.421	270.922	288.551	0.462473	0.000724993	0.00568026	Yars2	16	16302965	16309640	+	3149	protein_coding	tyrosyl-tRNA synthetase 2 (mitochondrial) [Source:MGI Symbol;Acc:MGI:1917370]	-	392	330	416	307	289	265	16.1874	14.7806	17.0988	11.9022	11.5956	12.3252
ENSMUSG00000034247	1487.46	1651.32	1518.02	1971.77	1890.83	1885.92	-0.304227	0.000726557	0.00568933	Plekhm1	11	103364275	103412687	-	5968	protein_coding	pleckstrin homology domain containing, family M (with RUN domain) member 1 [Source:MGI Symbol;Acc:MGI:2443207]	-	1509	1559	1517	2182	2017	1732	20.4328	22.8966	20.4459	27.739	26.5367	26.4146
ENSMUSG00000039917	95.6154	96.3886	88.0592	160.85	149.992	135.02	-0.673107	0.000727794	0.00569584	Rhbdd2	5	135632618	135646448	+	7534	protein_coding	rhomboid domain containing 2 [Source:MGI Symbol;Acc:MGI:1915612]	-	97	91	88	178	160	124	2.44834	2.49131	2.21088	4.21812	3.92395	3.52517
ENSMUSG00000028933	382.461	395.087	381.256	262.962	289.671	298.351	0.446618	0.000729817	0.00570528	Xrcc2	5	25689812	25705825	-	5216	protein_coding	X-ray repair complementing defective repair in Chinese hamster cells 2 [Source:MGI Symbol;Acc:MGI:1927345]	-	388	373	381	291	309	274	13.6366	14.219	13.3285	9.60207	10.552	10.8463
ENSMUSG00000021987	1150.34	1355.8	1074.72	1472.05	1552.41	1627.86	-0.377698	0.000729429	0.00570528	Mtmr6	14	60265228	60302370	+	4437	protein_coding	myotubularin related protein 6 [Source:MGI Symbol;Acc:MGI:2145637]	-	1167	1280	1074	1629	1656	1495	28.4379	33.8316	26.0503	37.2688	39.2094	41.0323
ENSMUSG00000005886	1588.99	2024.16	1222.82	2191.35	2345.49	2339.98	-0.508153	0.000731395	0.00571443	Ncoa2	1	13139105	13374083	-	15642	protein_coding	nuclear receptor coactivator 2 [Source:MGI Symbol;Acc:MGI:1276533]	-	1612	1911	1222	2425	2502	2149	26.7097	34.3441	20.1538	37.7238	40.2806	40.1051
ENSMUSG00000020641	11.8287	15.8882	4.00269	0.903651	0	0	4.9199	0.000735404	0.00574255	Rsad2	12	26442746	26456452	-	4335	protein_coding	radical S-adenosyl methionine domain containing 2 [Source:MGI Symbol;Acc:MGI:1929628]	-	12	15	4	1	0	0	0.23874	0.323685	0.0792112	0.0186785	0	0
ENSMUSG00000063694	2668.36	2333.45	3085.08	2076.59	1925.52	2175.56	0.388866	0.000736491	0.00574783	Cycs	6	50562563	50566538	-	3404	protein_coding	cytochrome c, somatic [Source:MGI Symbol;Acc:MGI:88578]	-	2707	2203	3083	2298	2054	1998	80.8559	71.3715	91.6598	64.4425	59.6112	67.2168
ENSMUSG00000031701	5732.98	5484.62	6252.21	4750.49	4674.11	4902.1	0.286288	0.000738702	0.00575866	Dnaja2	8	85537633	85555344	-	2975	protein_coding	DnaJ heat shock protein family (Hsp40) member A2 [Source:MGI Symbol;Acc:MGI:1931882]	-	5816	5178	6248	5257	4986	4502	189.134	182.639	202.24	160.502	157.544	164.896
ENSMUSG00000002379	786.609	562.443	791.532	558.456	497.785	414.86	0.540168	0.000738659	0.00575866	Ndufa11	17	56717767	56722141	+	1092	protein_coding	NADH:ubiquinone oxidoreductase subunit A11 [Source:MGI Symbol;Acc:MGI:1917125]	-	798	531	791	618	531	381	76.2494	55.0319	75.2302	55.4397	49.2983	41.0032
ENSMUSG00000055485	103.501	113.336	95.0639	152.717	160.304	176.397	-0.649131	0.000740394	0.00576865	Soga1	2	157015799	157079254	-	7984	protein_coding	suppressor of glucose, autophagy associated 1 [Source:MGI Symbol;Acc:MGI:2444575]	-	105	107	95	169	171	162	1.9368	2.14075	1.74422	2.92672	3.06475	3.36565
ENSMUSG00000033124	271.075	395.087	272.183	431.042	482.786	461.681	-0.552942	0.00074122	0.00577187	Atg9a	1	75180860	75192196	-	5762	protein_coding	autophagy related 9A [Source:MGI Symbol;Acc:MGI:2138446]	-	275	373	272	477	515	424	5.9654	8.77612	5.87298	9.71459	10.8547	10.3593
ENSMUSG00000041147	826.038	1365.33	757.51	1360.9	1457.73	1737.84	-0.627916	0.000744003	0.00579032	Brca2	5	150522630	150570329	+	13643	protein_coding	breast cancer 2, early onset [Source:MGI Symbol;Acc:MGI:109337]	-	838	1289	757	1506	1555	1596	18.2421	30.4349	16.4025	30.7791	32.8902	39.1313
ENSMUSG00000025915	2525.43	2657.57	2432.64	2025.99	1983.64	2182.1	0.298907	0.000744699	0.00579251	Sgk3	1	9798107	9900845	+	14311	protein_coding	serum/glucocorticoid regulated kinase 3 [Source:MGI Symbol;Acc:MGI:2182368]	-	2562	2509	2431	2242	2116	2004	48.2484	51.2497	45.5692	39.6404	38.7189	42.507
ENSMUSG00000022836	6.90008	10.5922	6.00404	36.146	19.6864	27.2218	-1.82827	0.00074534	0.00579428	Mylk	16	34745210	35002420	+	11263	protein_coding	myosin, light polypeptide kinase [Source:MGI Symbol;Acc:MGI:894806]	-	7	10	6	40	21	25	0.166358	0.257769	0.141931	0.89249	0.484917	0.669181
ENSMUSG00000034566	3627.47	2930.85	4357.93	2563.66	2545.17	2882.24	0.450325	0.000749768	0.00582547	Atp5h	11	115415689	115419962	-	1465	protein_coding	ATP synthase, H+ transporting, mitochondrial F0 complex, subunit D [Source:MGI Symbol;Acc:MGI:1918929]	-	3680	2767	4355	2837	2715	2647	348.636	284.329	410.672	252.338	249.919	282.448
ENSMUSG00000051149	48.3005	44.487	38.0256	114.764	79.683	66.4211	-1.00018	0.000750676	0.00582823	Adnp	2	168180986	168207112	-	5350	protein_coding	activity-dependent neuroprotective protein [Source:MGI Symbol;Acc:MGI:1338758]	Homeobox	49	42	38	127	85	61	1.0076	0.936762	0.777784	2.45186	1.69831	1.4128
ENSMUSG00000032220	2.95718	4.23686	2.00135	19.8803	14.9992	16.3331	-2.48557	0.000750956	0.00582823	Myo1e	9	70207350	70399766	+	5704	protein_coding	myosin IE [Source:MGI Symbol;Acc:MGI:106621]	-	3	4	2	22	16	15	0.0504431	0.0729504	0.0334729	0.347298	0.261399	0.284074
ENSMUSG00000032489	5.91435	1.05922	5.00337	23.4949	21.5613	15.2442	-2.32277	0.000752606	0.00583781	Kif9	9	110476958	110525179	+	4298	protein_coding	kinesin family member 9 [Source:MGI Symbol;Acc:MGI:1098237]	-	6	1	5	26	23	14	0.144879	0.0261904	0.120173	0.589423	0.539618	0.380751
ENSMUSG00000035443	647.622	553.97	686.462	506.948	457.474	425.749	0.440839	0.000754304	0.00584774	Thyn1	9	26999710	27007336	+	2813	protein_coding	thymocyte nuclear protein 1 [Source:MGI Symbol;Acc:MGI:1925112]	-	657	523	686	561	488	391	45.2956	39.1092	47.0757	36.3122	32.69	30.3617
ENSMUSG00000012848	9981.46	7647.54	11362.6	7578.92	7134.91	6636.67	0.44135	0.00076172	0.00590196	Rps5	7	12922290	12926686	+	1734	protein_coding	ribosomal protein S5 [Source:MGI Symbol;Acc:MGI:1097682]	-	10126	7220	11355	8387	7611	6095	724.107	560.001	808.228	563.08	528.823	490.905
ENSMUSG00000023156	507.649	504.187	510.343	389.474	383.416	388.727	0.390089	0.000766137	0.0059329	Rpp14	14	8080367	8091834	+	2401	protein_coding	ribonuclease P 14 subunit [Source:MGI Symbol;Acc:MGI:1914303]	-	515	476	510	431	409	357	19.9365	19.9864	19.6514	15.6645	15.384	15.5657
ENSMUSG00000022372	3080.39	3336.53	3402.29	2644.99	2703.6	2730.89	0.281382	0.000768577	0.0059485	Sla	15	66780819	66831829	-	9186	protein_coding	src-like adaptor [Source:MGI Symbol;Acc:MGI:104295]	-	3125	3150	3400	2927	2884	2508	59.1912	64.7149	64.1015	52.051	53.077	53.5049
ENSMUSG00000040423	1117.81	1365.33	901.606	1452.17	1558.98	1700.82	-0.477319	0.000777494	0.00601419	Rc3h1	1	160906418	160974978	+	11308	protein_coding	RING CCCH (C3H) domains 1 [Source:MGI Symbol;Acc:MGI:2685397]	-	1134	1289	901	1607	1663	1562	12.514	15.4285	9.89669	16.6494	17.8311	19.4143
ENSMUSG00000035513	84.7724	63.5529	70.0471	140.97	103.119	133.931	-0.789608	0.000778253	0.00601675	Ntng2	2	29194541	29253005	-	3990	protein_coding	netrin G2 [Source:MGI Symbol;Acc:MGI:2159341]	-	86	60	70	156	110	123	3.9236	2.9691	3.17883	6.68205	4.87622	6.32049
ENSMUSG00000068823	8686.21	8932.36	8877.97	6905.7	7306.47	7765.83	0.269889	0.000779954	0.00602324	Csde1	3	103020426	103058186	+	10902	protein_coding	cold shock domain containing E1, RNA binding [Source:MGI Symbol;Acc:MGI:92356]	CSD	8812	8433	8872	7642	7794	7132	216.152	224.364	216.615	175.991	185.759	197.04
ENSMUSG00000040734	66.0436	61.4345	57.0384	129.222	109.681	88.1986	-0.829612	0.000779595	0.00602324	Ppp1r13l	7	19359749	19378533	+	3604	protein_coding	protein phosphatase 1, regulatory subunit 13 like [Source:MGI Symbol;Acc:MGI:3525053]	-	67	58	57	143	117	81	3.44626	3.23585	2.91831	6.90571	5.84741	4.69264
ENSMUSG00000017969	663.393	600.575	735.495	884.674	857.765	856.942	-0.378263	0.000783325	0.00604594	Ptgis	2	167191805	167240604	-	2567	protein_coding	prostaglandin I2 (prostacyclin) synthase [Source:MGI Symbol;Acc:MGI:1097156]	-	673	567	735	979	915	787	25.4689	23.2736	27.6862	34.7837	33.6449	33.545
ENSMUSG00000029415	2357.86	2519.87	1984.33	1794.65	1801.77	1759.62	0.357257	0.000788877	0.00608208	Sdad1	5	92284010	92310479	-	6537	protein_coding	SDA1 domain containing 1 [Source:MGI Symbol;Acc:MGI:2140779]	-	2392	2379	1983	1986	1922	1616	83.8043	90.4037	69.1528	65.3256	65.4278	63.7684
ENSMUSG00000039704	1206.53	1515.74	911.613	1557.89	1818.65	1875.04	-0.531341	0.000788816	0.00608208	Lmbrd2	15	9140550	9202483	+	8589	protein_coding	LMBR1 domain containing 2 [Source:MGI Symbol;Acc:MGI:2444173]	-	1224	1431	911	1724	1940	1722	21.4889	27.2495	15.9196	28.4163	33.0931	34.0506
ENSMUSG00000029627	136.03	130.283	167.112	79.5213	94.6822	91.4652	0.708037	0.000789855	0.00608628	Zkscan14	5	145194946	145201868	-	3621	protein_coding	zinc finger with KRAB and SCAN domains 14 [Source:MGI Symbol;Acc:MGI:1914485]	zf-C2H2	138	123	167	88	101	84	4.58951	4.4369	5.52823	2.7477	3.26372	3.14648
ENSMUSG00000003233	539.192	667.306	513.345	809.671	804.33	713.211	-0.437729	0.000791591	0.0060963	Dvl3	16	20516982	20534010	+	6410	protein_coding	dishevelled segment polarity protein 3 [Source:MGI Symbol;Acc:MGI:108100]	-	547	630	513	896	858	655	10.3679	12.9518	9.67837	15.9444	15.8013	13.9831
ENSMUSG00000009376	966.011	1271.06	908.611	692.197	828.704	743.699	0.473705	0.000796311	0.00612927	Met	6	17463800	17573980	+	7679	protein_coding	met proto-oncogene [Source:MGI Symbol;Acc:MGI:96969]	-	980	1200	908	766	884	683	18.035	23.9529	16.6325	13.2348	15.8069	14.1569
ENSMUSG00000038564	279.946	291.284	251.169	346.098	389.041	406.149	-0.471924	0.000798189	0.00614035	Ift172	5	31253277	31291116	-	6617	protein_coding	intraflagellar transport 172 [Source:MGI Symbol;Acc:MGI:2682064]	-	284	275	251	383	415	373	13.6266	14.3116	11.9874	17.2531	19.3474	20.1576
ENSMUSG00000026021	3961.63	3352.42	4560.07	3001.93	3008.27	3101.1	0.382268	0.000799766	0.00614911	Sumo1	1	59586558	59670834	-	2076	protein_coding	small ubiquitin-like modifier 1 [Source:MGI Symbol;Acc:MGI:1197010]	-	4019	3165	4557	3322	3209	2848	288.508	246.434	325.613	223.892	223.828	230.271
ENSMUSG00000068299	24.6431	23.3027	34.0229	65.9665	66.5588	46.8215	-1.13227	0.000805652	0.00619096	Nat8f4	6	85899051	85904884	-	3223	protein_coding	N-acetyltransferase 8 (GCN5-related) family member 4 [Source:MGI Symbol;Acc:MGI:1922791]	-	25	22	34	73	71	43	0.671481	0.640919	0.90898	1.84084	1.85292	1.30083
ENSMUSG00000053559	50.272	36.0133	58.039	111.149	86.2452	79.4876	-0.940302	0.000809282	0.00621204	Smagp	15	100621339	100636940	-	1464	protein_coding	small cell adhesion glycoprotein [Source:MGI Symbol;Acc:MGI:2448476]	-	51	34	58	123	92	73	3.68483	2.66449	4.17117	8.34357	6.45861	5.94059
ENSMUSG00000002280	579.607	581.509	595.4	430.138	482.786	426.837	0.390191	0.000808973	0.00621204	Narfl	17	25773776	25783332	+	3826	protein_coding	nuclear prelamin A recognition factor-like [Source:MGI Symbol;Acc:MGI:1914813]	-	588	549	595	476	515	392	21.4647	21.7374	21.6196	16.3137	18.2666	16.1173
ENSMUSG00000086238	10.843	30.7172	23.0155	48.7972	59.9966	51.1769	-1.3148	0.000817145	0.00626857	Gm14258	2	169106453	169110415	+	2031	lincRNA	predicted gene 14258 [Source:MGI Symbol;Acc:MGI:3652141]	-	11	29	23	54	64	47	0.301707	0.862734	0.627917	1.39054	1.7056	1.45194
ENSMUSG00000063455	268.117	424.745	297.2	473.513	523.096	470.392	-0.568838	0.000818885	0.00626857	D630045J12Rik	6	38123174	38254009	-	13450	protein_coding	RIKEN cDNA D630045J12 gene [Source:MGI Symbol;Acc:MGI:2669829]	-	272	401	297	524	558	432	2.67893	4.28375	2.9116	4.84533	5.33987	4.79221
ENSMUSG00000050382	186.302	142.994	157.106	91.2688	120.931	78.3987	0.740437	0.000818561	0.00626857	Kif7	7	79698098	79715720	-	4581	protein_coding	kinesin family member 7 [Source:MGI Symbol;Acc:MGI:1098239]	-	189	135	157	101	129	72	2.3777	1.84211	1.96597	1.19293	1.57684	1.0202
ENSMUSG00000074505	17.7431	14.829	14.0094	40.6643	43.1226	34.8439	-1.34991	0.000818312	0.00626857	Fat3	9	15910189	16501285	-	21478	protein_coding	FAT atypical cadherin 3 [Source:MGI Symbol;Acc:MGI:2444314]	-	18	14	14	45	46	32	0.107024	0.0902867	0.0828551	0.2512	0.265748	0.214298
ENSMUSG00000096883	13.8002	15.8882	15.0101	37.0497	48.7473	31.5773	-1.39707	0.000818834	0.00626857	Shisa8	15	82206168	82212815	-	2776	protein_coding	shisa family member 8 [Source:MGI Symbol;Acc:MGI:2146080]	-	14	15	15	41	52	29	0.45741	0.531564	0.487811	1.25765	1.65076	1.06717
ENSMUSG00000029507	760.98	599.516	899.605	546.709	534.345	527.014	0.49138	0.000820516	0.00627762	Pus1	5	110773667	110780659	-	2180	protein_coding	pseudouridine synthase 1 [Source:MGI Symbol;Acc:MGI:1929237]	-	772	566	899	605	570	484	32.1413	25.5593	37.2553	23.6483	23.0582	22.6961
ENSMUSG00000054942	181.373	199.132	154.104	237.66	288.734	263.507	-0.563684	0.000823182	0.00629458	Miga1	3	152273849	152340407	-	11605	protein_coding	mitoguardin 1 [Source:MGI Symbol;Acc:MGI:1924567]	-	184	188	154	263	308	242	4.42378	4.90254	3.68535	5.9365	7.195	6.55316
ENSMUSG00000032624	4409.15	5339.5	4107.76	3361.58	3613.86	3741.36	0.370703	0.000825169	0.00630633	Eml4	17	83350931	83480361	+	5445	protein_coding	echinoderm microtubule associated protein like 4 [Source:MGI Symbol;Acc:MGI:1926048]	-	4473	5041	4105	3720	3855	3436	47.3353	57.8615	43.2396	36.9597	39.6382	40.9542
ENSMUSG00000102918	124.201	168.415	99.0666	206.936	215.613	206.886	-0.686529	0.000827361	0.00631963	Pcdhgc3	18	37806364	37841873	+	5499	protein_coding	protocadherin gamma subfamily C, 3 [Source:MGI Symbol;Acc:MGI:1935201]	-	126	159	99	229	230	190	1.80668	2.47283	1.41296	3.0828	3.20437	3.06848
ENSMUSG00000068739	3152.35	2860.94	3647.45	4131.49	4223.2	3944.98	-0.348386	0.000830421	0.00633954	Sars	3	108424865	108445209	-	5142	protein_coding	seryl-aminoacyl-tRNA synthetase [Source:MGI Symbol;Acc:MGI:102809]	-	3198	2701	3645	4572	4505	3623	99.6353	91.2738	113.035	133.733	136.375	127.134
ENSMUSG00000024942	1984.27	1947.9	2028.36	2517.57	2436.43	2302.96	-0.284206	0.000831002	0.00634052	Capn1	19	5988546	6015825	-	3190	protein_coding	calpain 1 [Source:MGI Symbol;Acc:MGI:88263]	-	2013	1839	2027	2786	2599	2115	36.4789	36.1465	36.5624	47.4	45.7624	43.1686
ENSMUSG00000022350	2149.87	2423.48	2132.43	2603.42	2882.65	2870.26	-0.317461	0.000831662	0.0063421	Washc5	15	59331997	59374167	-	4244	protein_coding	WASH complex subunit 5 [Source:MGI Symbol;Acc:MGI:2146110]	-	2181	2288	2131	2881	3075	2636	36.5398	41.577	35.5366	45.3161	50.0564	49.741
ENSMUSG00000021190	2977.88	2691.47	3062.06	3630.87	3536.99	3507.25	-0.289894	0.000832822	0.00634749	Lgmn	12	102394084	102439813	-	2323	protein_coding	legumain [Source:MGI Symbol;Acc:MGI:1330838]	-	3021	2541	3060	4018	3773	3221	109.207	99.6302	110.104	136.367	132.523	131.144
ENSMUSG00000034211	921.653	836.78	987.664	722.017	691.836	724.099	0.361629	0.000834528	0.00635703	Mrps17	5	129715497	129722556	+	6490	protein_coding	mitochondrial ribosomal protein S17 [Source:MGI Symbol;Acc:MGI:1913508]	-	935	790	987	799	738	665	38.4676	35.2531	40.4187	30.8624	29.5015	30.8151
ENSMUSG00000073802	78.858	88.9741	85.0572	141.873	136.867	127.398	-0.68552	0.000835773	0.00636306	Cdkn2b	4	89306299	89311039	-	1390	protein_coding	cyclin dependent kinase inhibitor 2B [Source:MGI Symbol;Acc:MGI:104737]	-	80	84	85	157	146	117	3.2061	3.65135	3.39069	5.90726	5.68518	5.28119
ENSMUSG00000029291	1308.06	1419.35	1390.94	1116.91	1109	1106.29	0.305372	0.000839619	0.00638539	Rufy3	5	88565040	88651392	+	10214	protein_coding	RUN and FYVE domain containing 3 [Source:MGI Symbol;Acc:MGI:106484]	-	1327	1340	1390	1236	1183	1016	27.8635	30.518	29.0511	24.3659	24.1353	24.028
ENSMUSG00000087590	97.5868	83.678	70.0471	44.2789	40.3102	48.9992	0.914732	0.000839447	0.00638539	Epb41l4aos	18	33794892	33795986	+	430	lincRNA	erythrocyte membrane protein band 4.1 like 4a, opposite strand [Source:MGI Symbol;Acc:MGI:1916999]	-	99	79	70	49	43	45	15.068	13.0417	10.6048	7.0019	6.35907	7.71423
ENSMUSG00000040414	893.067	827.247	893.601	728.343	673.087	632.634	0.361029	0.000841629	0.0063972	Slc25a28	19	43663822	43674881	-	1514	protein_coding	solute carrier family 25, member 28 [Source:MGI Symbol;Acc:MGI:2180509]	-	906	781	893	806	718	581	33.3353	31.1684	32.7047	27.8426	25.6687	24.0775
ENSMUSG00000022914	749.151	928.932	694.467	947.026	1099.63	1227.16	-0.464258	0.000843833	0.00641047	Brwd1	16	95992092	96082526	-	20280	protein_coding	bromodomain and WD repeat domain containing 1 [Source:MGI Symbol;Acc:MGI:1890651]	-	760	877	694	1048	1173	1127	14.4444	18.0789	13.1289	18.7002	21.6615	24.1251
ENSMUSG00000024773	900.953	1083.58	921.62	1375.36	1258.05	1158.56	-0.384872	0.000845257	0.00641781	Atg2a	19	6241668	6262335	+	7693	protein_coding	autophagy related 2A [Source:MGI Symbol;Acc:MGI:1916291]	-	914	1023	921	1522	1342	1064	17.0456	20.6933	17.0966	26.649	24.3177	22.3495
ENSMUSG00000028551	1759.52	1585.65	1745.17	1367.22	1411.8	1330.6	0.308721	0.000846869	0.00642309	Cdkn2c	4	109660876	109667189	-	2686	protein_coding	cyclin dependent kinase inhibitor 2C [Source:MGI Symbol;Acc:MGI:105388]	-	1785	1497	1744	1513	1506	1222	55.6126	50.5875	54.0833	44.256	45.5893	42.881
ENSMUSG00000069255	12.8144	15.8882	12.0081	38.857	31.8732	38.1105	-1.42057	0.000846588	0.00642309	Dusp22	13	30659999	30711231	+	5108	protein_coding	dual specificity phosphatase 22 [Source:MGI Symbol;Acc:MGI:1915926]	-	13	15	12	43	34	35	0.367977	0.460527	0.338096	1.14273	0.935104	1.11585
ENSMUSG00000036644	769.852	690.608	788.53	1020.22	962.759	904.852	-0.361005	0.000849102	0.00643654	Tbc1d9b	11	50131396	50172785	+	6429	protein_coding	TBC1 domain family, member 9B [Source:MGI Symbol;Acc:MGI:1924045]	-	781	652	788	1129	1027	831	27.2597	24.6833	27.3765	36.9966	34.8292	32.6685
ENSMUSG00000027309	386.404	564.562	383.258	592.795	664.65	666.389	-0.528661	0.000851787	0.00645339	4930402H24Rik	2	130706200	130906406	-	10659	protein_coding	RIKEN cDNA 4930402H24 gene [Source:MGI Symbol;Acc:MGI:1923029]	-	392	533	383	656	709	612	15.8008	23.3028	15.3665	24.8254	27.768	27.7846
ENSMUSG00000032536	468.22	499.95	494.333	636.17	641.214	609.768	-0.368444	0.000852491	0.00645523	Trak1	9	121297502	121474918	+	12568	protein_coding	trafficking protein, kinesin binding 1 [Source:MGI Symbol;Acc:MGI:1914345]	-	475	472	494	704	684	560	12.2558	13.2093	12.687	17.0538	17.1478	16.2741
ENSMUSG00000040888	697.894	587.865	780.525	537.672	506.222	474.748	0.443907	0.000854147	0.00646428	Gfer	17	24693191	24696156	-	1775	protein_coding	growth factor, augmenter of liver regeneration [Source:MGI Symbol;Acc:MGI:107757]	-	708	555	780	595	540	436	22.2196	18.8922	24.3658	17.5315	16.4665	15.4117
ENSMUSG00000021018	577.635	458.64	571.384	358.749	418.102	393.082	0.459525	0.000858353	0.0064926	Polr2h	16	20717665	20722267	+	1509	protein_coding	polymerase (RNA) II (DNA directed) polypeptide H [Source:MGI Symbol;Acc:MGI:2384309]	-	586	433	571	397	446	361	41.1649	32.9916	39.9252	26.1829	30.4416	28.5624
ENSMUSG00000030638	8.87153	10.5922	8.00538	20.784	28.1234	41.3771	-1.71176	0.000861674	0.0065142	Sh3gl3	7	82173840	82307419	+	4319	protein_coding	SH3-domain GRB2-like 3 [Source:MGI Symbol;Acc:MGI:700011]	-	9	10	8	23	30	38	0.424517	0.51161	0.375599	1.01854	1.37492	2.01881
ENSMUSG00000067274	38533	31133.5	42628.7	30511.8	28533.1	26798.2	0.387516	0.000864678	0.00653235	Rplp0	5	115559467	115563727	+	1659	protein_coding	ribosomal protein, large, P0 [Source:MGI Symbol;Acc:MGI:1927636]	-	39091	29393	42600	33765	30437	24611	2485.85	2027.35	2696.43	2015.88	1880.63	1762.73
ENSMUSG00000112478	1.97145	2.11843	1.00067	1.8073	33.7481	19.5997	-3.43866	0.000865007	0.00653235	Gm47761	10	17318085	17323228	-	3449	lincRNA	predicted gene, 47761 [Source:MGI Symbol;Acc:MGI:6096912]	-	2	2	1	2	36	18	0.0454372	0.0492831	0.0226133	0.042659	0.794672	0.460589
ENSMUSG00000028698	230.66	204.429	218.147	299.109	288.734	332.106	-0.491968	0.000866569	0.00654061	Pik3r3	4	116221618	116303056	+	5300	protein_coding	phosphoinositide-3-kinase regulatory subunit 3 [Source:MGI Symbol;Acc:MGI:109277]	-	234	193	218	331	308	305	5.0174	4.48856	4.65266	6.66331	6.41678	7.36583
ENSMUSG00000058600	8362.89	6783.22	9082.11	6471.95	6284.65	5956.12	0.372665	0.000867607	0.00654371	Rpl30	15	34440505	34443640	-	3020	protein_coding	ribosomal protein L30 [Source:MGI Symbol;Acc:MGI:98037]	-	8484	6404	9076	7162	6704	5470	543.23	444.755	578.442	430.543	417.081	394.484
ENSMUSG00000001524	680.151	542.318	701.472	497.912	475.286	438.815	0.445958	0.000867915	0.00654371	Gtf2h4	17	35667730	35673739	-	3313	protein_coding	general transcription factor II H, polypeptide 4 [Source:MGI Symbol;Acc:MGI:1338799]	-	690	512	701	551	507	403	44.0793	35.4766	44.5744	33.0473	31.47	28.9968
ENSMUSG00000025950	752.109	844.195	821.553	1011.19	985.257	1066	-0.340806	0.000872858	0.00656684	Idh1	1	65158616	65186500	-	2771	protein_coding	isocitrate dehydrogenase 1 (NADP+), soluble [Source:MGI Symbol;Acc:MGI:96413]	-	763	797	821	1119	1051	979	39.03	44.2201	41.8022	53.7407	52.2373	56.4048
ENSMUSG00000026811	132.087	95.3294	113.076	182.538	172.49	176.397	-0.640673	0.000872773	0.00656684	St6galnac6	2	32599709	32620806	+	4815	protein_coding	ST6 (alpha-N-acetyl-neuraminyl-2,3-beta-galactosyl-1,3)-N-acetylgalactosaminide alpha-2,6-sialyltransferase 6 [Source:MGI Symbol;Acc:MGI:1355316]	-	134	90	113	202	184	162	4.77888	3.48137	4.01127	6.7635	6.37592	6.50721
ENSMUSG00000021892	162.645	144.053	187.126	236.757	245.611	242.818	-0.553225	0.000872259	0.00656684	Sh3bp5	14	31359880	31436078	-	3194	protein_coding	SH3-domain binding protein 5 (BTK-associated) [Source:MGI Symbol;Acc:MGI:1344391]	-	165	136	187	262	262	223	4.97914	4.45139	5.61687	7.42285	7.68202	7.57939
ENSMUSG00000034120	8781.83	7688.84	7948.35	6736.72	6717.75	6696.56	0.277196	0.000872713	0.00656684	Srsf2	11	116849901	116853094	-	2958	protein_coding	serine/arginine-rich splicing factor 2 [Source:MGI Symbol;Acc:MGI:98284]	-	8909	7259	7943	7455	7166	6150	400.876	354.279	355.753	314.94	313.301	311.685
ENSMUSG00000037652	943.339	1299.66	746.502	1342.83	1499.92	1535.31	-0.550657	0.000873656	0.00656931	Phc3	3	30899371	30969415	-	17485	protein_coding	polyhomeotic 3 [Source:MGI Symbol;Acc:MGI:2181434]	-	957	1227	746	1486	1600	1410	13.5513	18.8451	10.5145	19.7554	22.0136	22.4877
ENSMUSG00000063884	1247.93	1435.24	1321.89	1007.57	1030.25	1124.8	0.341129	0.000876754	0.00658907	Ptcd3	6	71880638	71908750	-	6841	protein_coding	pentatricopeptide repeat domain 3 [Source:MGI Symbol;Acc:MGI:1917206]	-	1266	1355	1321	1115	1099	1033	50.9565	59.1551	52.9238	42.1347	42.9801	46.8301
ENSMUSG00000022443	16681.4	19388.9	16522.1	20912.3	22397.5	21471.4	-0.300751	0.000878638	0.00659969	Myh9	15	77760587	77842175	-	12928	protein_coding	myosin, heavy polypeptide 9, non-muscle [Source:MGI Symbol;Acc:MGI:107717]	-	16923	18305	16511	23142	23892	19719	443.421	520.23	430.62	569.297	608.268	581.946
ENSMUSG00000034653	545.106	586.805	415.279	695.811	747.146	691.433	-0.464809	0.000881905	0.00662067	Ythdc2	18	44827746	44889724	+	8878	protein_coding	YTH domain containing 2 [Source:MGI Symbol;Acc:MGI:2448561]	-	553	554	415	770	797	635	9.28994	10.0945	6.93934	12.1444	13.0092	12.0149
ENSMUSG00000097375	75.9009	77.3227	64.0431	28.9168	19.6864	50.0881	1.151	0.000885123	0.00664126	6720427I07Rik	13	48535523	48537822	-	2300	lincRNA	RIKEN cDNA 6720427I07 gene [Source:MGI Symbol;Acc:MGI:1924398]	-	77	73	64	32	21	46	1.86494	1.91771	1.5429	0.727651	0.494194	1.25485
ENSMUSG00000059291	6276.11	5072.58	7649.15	5056.83	4601.93	4184.53	0.45658	0.000886677	0.00664937	Rpl11	4	136028265	136053428	-	2697	protein_coding	ribosomal protein L11 [Source:MGI Symbol;Acc:MGI:1914275]	-	6367	4789	7644	5596	4909	3843	567.488	462.971	678.149	468.273	425.127	385.79
ENSMUSG00000116858	93.6439	101.685	115.077	58.7373	58.1218	63.1545	0.787553	0.00088771	0.00665355	AC165953.2	17	3198110	3311120	+	4534	lincRNA	novel transcript	-	95	96	115	65	62	58	2.95481	3.23865	3.5603	1.8981	1.87371	2.03186
ENSMUSG00000022265	1067.54	1148.19	1200.81	1440.42	1477.42	1353.47	-0.322623	0.000895121	0.0067055	Ank	15	27466677	27594909	+	3610	protein_coding	progressive ankylosis [Source:MGI Symbol;Acc:MGI:3045421]	-	1083	1084	1200	1594	1576	1243	22.3113	24.2221	24.607	30.8306	31.5468	28.842
ENSMUSG00000026213	454.419	460.759	429.289	561.167	594.342	591.257	-0.377485	0.000896045	0.00670884	Stk11ip	1	75521529	75537335	+	5743	protein_coding	serine/threonine kinase 11 interacting protein [Source:MGI Symbol;Acc:MGI:1918978]	-	461	435	429	621	634	543	12.5149	12.8086	11.5922	15.8276	16.7231	16.6029
ENSMUSG00000072258	337.118	332.594	363.244	249.408	255.923	250.44	0.450866	0.000902844	0.00673933	Taf1a	1	183388981	183410198	+	2409	protein_coding	TATA-box binding protein associated factor, RNA polymerase I, A [Source:MGI Symbol;Acc:MGI:109578]	-	342	314	363	276	273	230	14.8723	14.8105	15.7124	11.2684	11.535	11.2652
ENSMUSG00000055991	143.916	164.178	163.11	81.3286	83.4328	121.954	0.72284	0.000902374	0.00673933	Zkscan5	5	145204562	145221750	+	4114	protein_coding	zinc finger with KRAB and SCAN domains 5 [Source:MGI Symbol;Acc:MGI:107533]	zf-C2H2	146	155	163	90	89	112	4.91425	5.65878	5.46102	2.8441	2.9107	4.24601
ENSMUSG00000061315	9209.63	7938.82	11118.5	7314.15	7163.97	7120.13	0.388232	0.000901881	0.00673933	Naca	10	128035575	128048637	+	6805	protein_coding	nascent polypeptide-associated complex alpha polypeptide [Source:MGI Symbol;Acc:MGI:106095]	-	9343	7495	11111	8094	7642	6539	136.425	118.704	161.489	110.961	108.422	107.542
ENSMUSG00000031803	406.119	408.857	460.31	536.769	565.281	578.191	-0.397144	0.000903201	0.00673933	B3gnt3	8	71690756	71701789	-	3055	protein_coding	UDP-GlcNAc:betaGal beta-1,3-N-acetylglucosaminyltransferase 3 [Source:MGI Symbol;Acc:MGI:2152535]	-	412	386	460	594	603	531	7.51256	7.63423	8.34893	10.169	10.6835	10.9055
ENSMUSG00000074151	1319.89	1601.53	1270.85	991.305	1031.19	1160.74	0.397637	0.000900849	0.00673933	Nlrc5	8	94434356	94527272	+	8493	protein_coding	NLR family, CARD domain containing 5 [Source:MGI Symbol;Acc:MGI:3612191]	-	1339	1512	1270	1097	1100	1066	26.8407	32.874	25.3396	20.6452	21.4245	24.0674
ENSMUSG00000042208	360.776	409.916	322.217	479.839	464.974	585.813	-0.485037	0.000902507	0.00673933	0610010F05Rik	11	23564961	23633639	-	5226	protein_coding	RIKEN cDNA 0610010F05 gene [Source:MGI Symbol;Acc:MGI:1918925]	-	366	387	322	531	496	538	7.63039	8.75112	6.68196	10.3934	10.0473	12.633
ENSMUSG00000067235	29.5718	12.7106	25.0168	55.1227	42.1851	67.51	-1.28378	0.000903487	0.00673933	H2-Q10	17	35470089	35474563	+	4348	protein_coding	histocompatibility 2, Q region locus 10 [Source:MGI Symbol;Acc:MGI:95929]	-	30	12	25	61	45	62	0.643504	0.279189	0.533768	1.22845	0.937878	1.49789
ENSMUSG00000003929	344.018	468.173	328.221	288.265	251.236	223.219	0.577517	0.00090647	0.00675798	Zfp81	17	33329342	33358878	-	6639	protein_coding	zinc finger protein 81 [Source:MGI Symbol;Acc:MGI:1890752]	zf-C2H2	349	442	328	319	268	205	2.92836	4.02262	2.7394	2.51298	2.18493	1.93737
ENSMUSG00000019897	920.668	855.846	960.646	701.233	727.459	731.721	0.341918	0.00090826	0.00676772	Ccdc59	10	105841067	105847833	+	4314	protein_coding	coiled-coil domain containing 59 [Source:MGI Symbol;Acc:MGI:1289302]	-	934	808	960	776	776	672	23.5214	22.0707	24.0641	18.3475	18.9881	19.061
ENSMUSG00000021215	3066.59	3457.28	3033.04	2468.77	2551.73	2706.93	0.306691	0.000917361	0.0068319	Net1	13	3882018	3918220	-	5217	protein_coding	neuroepithelial cell transforming gene 1 [Source:MGI Symbol;Acc:MGI:1927138]	-	3111	3264	3031	2732	2722	2486	128.467	146.193	124.583	105.918	109.215	115.625
ENSMUSG00000029616	5914.35	5360.69	7397.98	4780.31	4773.48	4726.79	0.386946	0.000920369	0.00685066	Erp29	5	121428590	121452506	-	9060	protein_coding	endoplasmic reticulum protein 29 [Source:MGI Symbol;Acc:MGI:1914647]	-	6000	5061	7393	5290	5092	4341	120.359	110.116	147.615	99.6279	99.2472	98.0788
ENSMUSG00000068284	665.365	1071.93	542.365	1158.48	1134.31	1242.4	-0.633452	0.000921632	0.00685641	Usf3	16	44173246	44227465	+	13050	protein_coding	upstream transcription factor family member 3 [Source:MGI Symbol;Acc:MGI:2685454]	bHLH	675	1012	542	1282	1210	1141	5.61804	9.13584	4.49017	10.0177	9.78522	10.6961
ENSMUSG00000026571	414.005	397.206	377.254	515.985	549.344	499.792	-0.397657	0.000922889	0.00686212	Dcaf6	1	165328698	165460475	-	6424	protein_coding	DDB1 and CUL4 associated factor 6 [Source:MGI Symbol;Acc:MGI:1921356]	-	420	375	377	571	586	459	10.9791	10.6325	9.8094	14.0137	14.884	13.5142
ENSMUSG00000045624	1106.97	1135.48	1072.72	772.622	802.455	972.362	0.38142	0.000928322	0.00689885	Esf1	2	140119883	140170564	-	4471	protein_coding	ESF1 nucleolar pre-rRNA processing protein homolog [Source:MGI Symbol;Acc:MGI:1913830]	-	1123	1072	1072	855	856	893	53.9757	55.8856	51.2856	38.5819	39.9757	48.3425
ENSMUSG00000020532	1896.54	2714.77	1780.2	2845.6	3048.58	2967.17	-0.471621	0.000930753	0.00691325	Acaca	11	84129672	84401651	+	17074	protein_coding	acetyl-Coenzyme A carboxylase alpha [Source:MGI Symbol;Acc:MGI:108451]	-	1924	2563	1779	3149	3252	2725	31.4583	45.4533	28.9526	48.3394	51.6636	50.1829
ENSMUSG00000093674	16503	12344.1	17668.9	11433.9	11436.9	12161.6	0.409101	0.000934772	0.00693942	Rpl41	10	128548114	128549305	-	1168	protein_coding	ribosomal protein L41 [Source:MGI Symbol;Acc:MGI:1915195]	-	16742	11654	17657	12653	12200	11169	1644.85	1241.88	1726.71	1167.11	1164.62	1235.93
ENSMUSG00000031604	5407.69	4897.81	5521.71	6311.1	6251.84	6661.71	-0.280375	0.000937802	0.00695822	Msmo1	8	64718139	64733792	-	6144	protein_coding	methylsterol monoxygenase 1 [Source:MGI Symbol;Acc:MGI:1913484]	-	5486	4624	5518	6984	6669	6118	196.151	179.324	196.381	234.443	231.686	246.379
ENSMUSG00000071711	266.146	269.041	270.182	403.932	347.793	351.705	-0.455297	0.000942688	0.00699077	Mpst	15	78406416	78414013	+	2143	protein_coding	mercaptopyruvate sulfurtransferase [Source:MGI Symbol;Acc:MGI:2179733]	-	270	254	270	447	371	323	13.3339	13.6055	13.2721	20.7252	17.8021	17.9661
ENSMUSG00000001420	306.561	277.514	277.186	215.973	206.238	130.665	0.63502	0.000943988	0.00699301	Tmem79	3	88328655	88336148	-	2912	protein_coding	transmembrane protein 79 [Source:MGI Symbol;Acc:MGI:1919163]	-	311	262	277	239	220	120	9.47734	8.65992	8.4021	6.8379	6.51407	4.11876
ENSMUSG00000035891	404.147	511.601	462.311	619.905	774.332	553.147	-0.500371	0.000943557	0.00699301	Cerk	15	86139128	86186141	-	4812	protein_coding	ceramide kinase [Source:MGI Symbol;Acc:MGI:2386052]	-	410	483	462	686	826	508	6.47928	8.27898	7.2672	10.1781	12.6831	9.04203
ENSMUSG00000021087	7511.23	7742.86	7540.07	9253.39	8846.69	8855.79	-0.242	0.000945772	0.00700252	Rtn1	12	72211752	72409054	-	4980	protein_coding	reticulon 1 [Source:MGI Symbol;Acc:MGI:1933947]	-	7620	7310	7535	10240	9437	8133	278.347	289.625	273.967	351.181	334.942	334.612
ENSMUSG00000034602	1110.91	1364.27	1066.72	1499.16	1491.48	1622.42	-0.381315	0.000952556	0.00704902	Mon2	10	122992060	123076505	-	14041	protein_coding	MON2 homolog, regulator of endosome to Golgi trafficking [Source:MGI Symbol;Acc:MGI:1914324]	-	1127	1288	1066	1659	1591	1490	22.3737	27.7343	21.0646	30.9214	30.6894	33.3165
ENSMUSG00000027288	4245.52	4670.08	3981.68	5047.79	5279.7	5664.31	-0.310197	0.000954194	0.00705506	Zfp106	2	120506820	120563843	-	10429	protein_coding	zinc finger protein 106 [Source:MGI Symbol;Acc:MGI:1270153]	-	4307	4409	3979	5586	5632	5202	107.542	119.407	98.8914	130.949	136.637	146.296
ENSMUSG00000044864	401.19	473.469	369.248	554.842	577.468	543.347	-0.43093	0.000954381	0.00705506	Ankrd50	3	38449259	38484844	-	8490	protein_coding	ankyrin repeat domain 50 [Source:MGI Symbol;Acc:MGI:2139777]	-	407	447	369	614	616	499	6.30663	7.51273	5.6913	8.93245	9.27444	8.70889
ENSMUSG00000026094	7403.78	7261.98	6802.58	8285.58	8509.21	9110.58	-0.270934	0.000957416	0.0070663	Stk17b	1	53755506	53785224	-	5185	protein_coding	serine/threonine kinase 17b (apoptosis-inducing) [Source:MGI Symbol;Acc:MGI:2138162]	-	7511	6856	6798	9169	9077	8367	207.647	205.582	187.064	237.984	243.822	260.529
ENSMUSG00000031781	1743.75	1597.3	1776.19	1447.65	1320.86	1351.29	0.312741	0.000957168	0.0070663	Ciapin1	8	94819804	94838358	-	9212	protein_coding	cytokine induced apoptosis inhibitor 1 [Source:MGI Symbol;Acc:MGI:1922083]	-	1769	1508	1775	1602	1409	1241	66.4491	61.4397	66.3654	56.4966	51.4252	52.5039
ENSMUSG00000052369	245.446	231.968	267.18	328.929	359.042	338.639	-0.46291	0.000957006	0.0070663	Tmem106c	15	97964200	97970275	+	2434	protein_coding	transmembrane protein 106C [Source:MGI Symbol;Acc:MGI:1196384]	-	249	219	267	364	383	311	16.3186	15.5673	17.4171	22.3967	24.3885	22.9563
ENSMUSG00000027227	243.474	233.027	310.209	392.185	383.416	344.083	-0.509676	0.000961754	0.00709458	Sord	2	122234749	122265340	+	2352	protein_coding	sorbitol dehydrogenase [Source:MGI Symbol;Acc:MGI:98266]	-	247	220	310	434	409	316	5.85008	5.65164	7.30817	9.65058	9.41222	8.42968
ENSMUSG00000025026	1491.4	1669.32	1428.96	1848.87	1895.52	1986.1	-0.320258	0.000967098	0.00713025	Add3	19	53140445	53247399	+	4938	protein_coding	adducin 3 (gamma) [Source:MGI Symbol;Acc:MGI:1351615]	-	1513	1576	1428	2046	2022	1824	18.9528	21.413	17.8051	24.0624	24.6105	25.7347
ENSMUSG00000064368	8949.4	8260.82	9984.72	6438.51	7532.39	7511.03	0.340343	0.00096827	0.00713513	mt-Nd6	MT	13552	14070	-	519	protein_coding	mitochondrially encoded NADH dehydrogenase 6 [Source:MGI Symbol;Acc:MGI:102495]	-	9079	7799	9978	7125	8035	6898	974.48	907.947	1066.01	717.99	837.962	833.906
ENSMUSG00000029254	3354.42	3508.12	3659.46	2723.6	2842.34	3049.93	0.28866	0.000971254	0.00715336	Stap1	5	86071746	86106125	+	6215	protein_coding	signal transducing adaptor family member 1 [Source:MGI Symbol;Acc:MGI:1926193]	-	3403	3312	3657	3014	3032	2801	106.379	112.298	113.789	88.4579	92.0932	98.6204
ENSMUSG00000034771	0.985725	2.11843	2.00135	20.784	11.2494	9.79984	-3.04713	0.000980073	0.00721072	Tle2	10	81574561	81590845	+	6221	protein_coding	transducin-like enhancer of split 2 [Source:MGI Symbol;Acc:MGI:104635]	-	1	2	2	23	12	9	0.0351902	0.0763375	0.0700541	0.759885	0.410304	0.356716
ENSMUSG00000001785	1296.23	1172.55	1242.84	994.92	991.82	1003.94	0.311888	0.000979657	0.00721072	Pwp1	10	85829494	85889096	+	2942	protein_coding	PWP1 homolog, endonuclein [Source:MGI Symbol;Acc:MGI:1914735]	-	1315	1107	1242	1101	1058	922	59.7499	54.5564	56.1714	46.9675	46.7091	47.1847
ENSMUSG00000109157	17.7431	16.9474	19.0128	38.857	46.8724	42.466	-1.25432	0.000982367	0.0072238	Gm44829	7	59318631	59321823	+	3193	TEC	predicted gene 44829 [Source:MGI Symbol;Acc:MGI:5753405]	-	18	16	19	43	50	39	0.314033	0.302768	0.329943	0.704321	0.847573	0.766349
ENSMUSG00000020888	536.235	545.496	557.375	687.678	747.146	669.656	-0.36107	0.000988209	0.00726295	Dvl2	11	70000595	70012301	+	6298	protein_coding	dishevelled segment polarity protein 2 [Source:MGI Symbol;Acc:MGI:106613]	-	544	515	557	761	797	615	12.5327	12.8689	12.7727	16.46	17.8405	15.9581
ENSMUSG00000105679	15.7716	13.7698	19.0128	4.51826	2.81234	0	2.67709	0.000990228	0.00727397	Gm43338	5	140321622	140323844	-	2223	TEC	predicted gene 43338 [Source:MGI Symbol;Acc:MGI:5663475]	-	16	13	19	5	3	0	0.400943	0.35334	0.473913	0.117634	0.0730445	0
ENSMUSG00000070348	4234.68	4710.33	3962.67	3530.56	3501.37	3444.1	0.300973	0.000991396	0.00727873	Ccnd1	7	144929931	144939925	-	4709	protein_coding	cyclin D1 [Source:MGI Symbol;Acc:MGI:88313]	-	4296	4447	3960	3907	3735	3163	120.017	134.751	110.117	102.475	101.384	99.5257
ENSMUSG00000068220	3406.67	2720.07	3915.63	2625.11	2541.42	2338.9	0.420044	0.000994091	0.00729469	Lgals1	15	78926725	78930465	+	903	protein_coding	lectin, galactose binding, soluble 1 [Source:MGI Symbol;Acc:MGI:96777]	-	3456	2568	3913	2905	2711	2148	269.636	217.313	303.876	212.789	205.512	188.754
ENSMUSG00000026455	320.361	348.482	340.229	262.962	215.613	246.085	0.477339	0.0010006	0.00733859	Klhl12	1	134455531	134491018	+	11395	protein_coding	kelch-like 12 [Source:MGI Symbol;Acc:MGI:2385619]	-	325	329	340	291	230	226	5.73289	6.29467	5.96968	4.81928	3.94205	4.49011
ENSMUSG00000026657	229.674	243.62	244.164	161.754	180.927	154.62	0.527222	0.0010104	0.00740271	Frmd4a	2	4017717	4614043	+	23350	protein_coding	FERM domain containing 4A [Source:MGI Symbol;Acc:MGI:1919850]	-	233	230	244	179	193	142	4.96158	5.31226	5.17174	3.57863	3.99324	3.40574
ENSMUSG00000033099	974.882	741.451	1017.68	745.512	615.903	610.857	0.470852	0.00101008	0.00740271	Nol12	15	78934933	78943638	+	4321	protein_coding	nucleolar protein 12 [Source:MGI Symbol;Acc:MGI:2146285]	-	989	700	1017	825	657	561	37.8388	29.0486	38.7297	29.6342	24.4236	24.1748
ENSMUSG00000004637	41.4005	46.6055	45.0303	82.2322	73.1209	89.2874	-0.877826	0.00101641	0.00744288	Wwox	8	114439655	115352708	+	10173	protein_coding	WW domain-containing oxidoreductase [Source:MGI Symbol;Acc:MGI:1931237]	-	42	44	45	91	78	82	1.4505	1.64819	1.5469	2.95058	2.61738	3.18963
ENSMUSG00000031353	9506.34	8855.04	10380	7431.63	7590.51	8284.13	0.302562	0.00101819	0.00744813	Rbbp7	X	162760402	162779092	+	2909	protein_coding	retinoblastoma binding protein 7, chromatin remodeling factor [Source:MGI Symbol;Acc:MGI:1194910]	-	9644	8360	10373	8224	8097	7608	382.369	359.517	409.367	306.131	311.928	339.747
ENSMUSG00000013584	6093.75	5957.03	6053.07	5058.64	5080.03	5192.83	0.239885	0.00101774	0.00744813	Aldh1a2	9	71215789	71296243	+	2264	protein_coding	aldehyde dehydrogenase family 1, subfamily A2 [Source:MGI Symbol;Acc:MGI:107928]	-	6182	5624	6049	5598	5419	4769	152.109	150.092	148.147	129.318	129.553	132.164
ENSMUSG00000024301	581.578	567.739	564.38	445.5	422.789	456.237	0.37223	0.00102121	0.00746632	Kifc5b	17	26917091	26932579	+	2627	protein_coding	kinesin family member C5B [Source:MGI Symbol;Acc:MGI:2137414]	-	590	536	564	493	451	419	12.5111	12.328	11.9043	9.81495	9.29228	10.0073
ENSMUSG00000031072	232.631	193.836	271.182	157.235	168.741	120.865	0.640118	0.00102486	0.00748907	Oraov1	7	144915100	144931701	+	7061	protein_coding	oral cancer overexpressed 1 [Source:MGI Symbol;Acc:MGI:1919534]	-	236	183	271	174	180	111	9.33709	7.85303	10.6721	6.4632	6.91952	4.94631
ENSMUSG00000058748	375.561	370.725	377.254	283.746	281.234	271.129	0.425715	0.00102552	0.00748997	Zfp958	8	4613167	4630231	+	2364	protein_coding	zinc finger protein 958 [Source:MGI Symbol;Acc:MGI:2385298]	zf-C2H2	381	350	377	314	300	249	11.2774	11.2367	11.1072	8.72592	8.62795	8.3012
ENSMUSG00000034987	58.1578	52.9608	44.0296	26.2059	26.2485	14.1553	1.20825	0.00102679	0.00749537	Hrh2	13	54192129	54236180	+	5935	protein_coding	histamine receptor H2 [Source:MGI Symbol;Acc:MGI:108482]	-	59	50	44	29	28	13	0.889728	0.817828	0.66045	0.410584	0.410267	0.220804
ENSMUSG00000028869	1237.09	1266.82	1421.96	1047.33	982.445	1081.25	0.336039	0.00102759	0.00749728	Gnl2	4	125016585	125055380	+	3683	protein_coding	guanine nucleotide binding protein-like 2 (nucleolar) [Source:MGI Symbol;Acc:MGI:2385207]	-	1255	1196	1421	1159	1048	993	75.1732	77.7029	84.7219	65.1781	60.9936	66.9927
ENSMUSG00000028691	16840.1	14375.7	17832	12720.7	12846.8	13696.9	0.321042	0.00103901	0.00757663	Prdx1	4	116685544	116700822	+	3043	protein_coding	peroxiredoxin 1 [Source:MGI Symbol;Acc:MGI:99523]	-	17084	13572	17820	14077	13704	12579	1014.59	874.238	1053.39	784.889	790.77	841.404
ENSMUSG00000025369	2339.13	2986.99	2433.64	3295.62	3380.44	3230.68	-0.352688	0.00104022	0.00757879	Smarcc2	10	128459248	128490482	+	5552	protein_coding	SWI/SNF related, matrix associated, actin dependent regulator of chromatin, subfamily c, member 2 [Source:MGI Symbol;Acc:MGI:1915344]	MYB	2373	2820	2432	3647	3606	2967	51.7379	66.6879	52.7785	74.6528	76.3907	72.8598
ENSMUSG00000037646	1223.29	1951.07	1051.71	2536.55	2640.79	3137.04	-0.97636	0.00104038	0.00757879	Vps13b	15	35371160	35931229	+	21273	protein_coding	vacuolar protein sorting 13B [Source:MGI Symbol;Acc:MGI:1916380]	-	1241	1842	1051	2807	2817	2881	16.5941	26.7153	13.9884	35.2391	36.5994	43.3895
ENSMUSG00000041747	1865.98	1908.71	1688.14	1451.26	1416.48	1537.49	0.310702	0.00104322	0.00759547	Utp15	13	98246845	98263041	-	5847	protein_coding	UTP15 small subunit processome component [Source:MGI Symbol;Acc:MGI:2145443]	-	1893	1802	1687	1606	1511	1412	44.6828	46.1351	39.6358	35.5905	34.6544	37.5391
ENSMUSG00000004609	0	1.05922	0	6.32556	14.0617	8.71097	-4.738	0.00104664	0.00761646	Cd33	7	43524216	43544428	-	7771	protein_coding	CD33 antigen [Source:MGI Symbol;Acc:MGI:99440]	-	0	1	0	7	15	8	0	0.0274891	0	0.16656	0.369377	0.228362
ENSMUSG00000021253	99.5583	93.211	103.069	57.8337	59.9966	54.4436	0.779044	0.00104877	0.00762793	Tgfb3	12	86056745	86079041	-	3383	protein_coding	transforming growth factor, beta 3 [Source:MGI Symbol;Acc:MGI:98727]	-	101	88	103	64	64	50	1.66311	1.5717	1.68818	0.989416	1.02396	0.927319
ENSMUSG00000027254	2.95718	8.47372	8.00538	22.5913	25.3111	23.9552	-1.89268	0.00105135	0.00764277	Map1a	2	121289600	121310832	+	12166	protein_coding	microtubule-associated protein 1 A [Source:MGI Symbol;Acc:MGI:1306776]	-	3	8	8	25	27	22	0.0292727	0.0846679	0.0776988	0.229024	0.255982	0.241782
ENSMUSG00000095253	155.745	150.409	110.074	75.9067	80.6205	93.6429	0.737343	0.00105306	0.0076512	Zfp799	17	32815449	32830261	-	6382	protein_coding	zinc finger protein 799 [Source:MGI Symbol;Acc:MGI:2443934]	zf-C2H2	158	142	110	84	86	86	3.25983	3.1777	2.25898	1.62711	1.72401	1.99846
ENSMUSG00000027937	1392.83	1122.77	1455.98	994.016	1049.94	998.495	0.384756	0.00105495	0.00766098	Jtb	3	90231597	90235838	+	1531	protein_coding	jumping translocation breakpoint [Source:MGI Symbol;Acc:MGI:1346082]	-	1413	1060	1455	1100	1120	917	93.5941	76.1551	95.9293	68.4066	72.0822	68.4123
ENSMUSG00000028416	2788.62	2425.6	3341.25	2187.74	2248	2091.72	0.390335	0.00105633	0.00766704	Bag1	4	40936398	40948294	-	1349	protein_coding	BCL2-associated athanogene 1 [Source:MGI Symbol;Acc:MGI:108047]	-	2829	2290	3339	2421	2398	1921	124.974	109.726	146.82	100.411	102.93	95.5814
ENSMUSG00000037110	162.645	203.369	118.079	238.564	280.297	243.907	-0.657707	0.0010658	0.00773173	Ralgapa2	2	146239879	146512344	-	18811	protein_coding	Ral GTPase activating protein, alpha subunit 2 (catalytic) [Source:MGI Symbol;Acc:MGI:3036245]	-	165	192	118	264	299	224	2.16474	2.73219	1.54094	3.25181	3.81151	3.31001
ENSMUSG00000110580	6.90008	5.29608	2.00135	17.1694	25.3111	19.5997	-2.12866	0.00106764	0.00774107	D830024N08Rik	8	83576044	83585919	+	2899	antisense	RIKEN cDNA D830024N08 gene [Source:MGI Symbol;Acc:MGI:2442966]	-	7	5	2	19	27	18	0.134509	0.10421	0.0382531	0.342773	0.504106	0.38957
ENSMUSG00000015671	4997.63	4287.7	5416.64	3870.34	3889.47	3941.71	0.329448	0.00106988	0.00775333	Psma2	13	14613240	14674236	+	3673	protein_coding	proteasome (prosome, macropain) subunit, alpha type 2 [Source:MGI Symbol;Acc:MGI:104885]	-	5070	4048	5413	4283	4149	3620	132.472	114.721	140.778	105.066	105.332	106.533
ENSMUSG00000022659	37.4576	30.7172	38.0256	11.7475	16.8741	10.8887	1.4226	0.00107053	0.00775399	Gcsam	16	45610380	45622867	+	3424	protein_coding	germinal center associated, signaling and motility [Source:MGI Symbol;Acc:MGI:102969]	-	38	29	38	13	18	10	0.828504	0.685798	0.824664	0.266105	0.381318	0.245567
ENSMUSG00000027628	396.262	372.844	432.291	295.494	316.857	261.329	0.458083	0.00107266	0.00776544	Aar2	2	156547584	156568972	+	3615	protein_coding	AAR2 splicing factor homolog [Source:MGI Symbol;Acc:MGI:1915545]	-	402	352	432	327	338	240	13.9179	13.2183	14.8872	10.629	11.3702	9.35872
ENSMUSG00000021972	432.733	561.384	320.215	655.147	620.59	668.567	-0.565599	0.00108062	0.00781896	Hmbox1	14	64811600	64949871	-	9681	protein_coding	homeobox containing 1 [Source:MGI Symbol;Acc:MGI:2445066]	Homeobox	439	530	320	725	662	614	10.6977	14.0084	7.76172	16.5868	15.6743	16.8521
ENSMUSG00000025949	1115.84	1294.36	866.583	1379.88	1495.23	1637.66	-0.461685	0.00108371	0.00783733	Pikfyve	1	65186683	65278695	+	19211	protein_coding	phosphoinositide kinase, FYVE type zinc finger containing [Source:MGI Symbol;Acc:MGI:1335106]	-	1132	1222	866	1527	1595	1504	18.7565	21.9615	14.2825	23.7543	25.6785	28.068
ENSMUSG00000013076	92.6582	193.836	93.0626	226.816	220.3	227.574	-0.832581	0.00108742	0.00786008	Amotl1	9	14541966	14645056	-	10064	protein_coding	angiomotin-like 1 [Source:MGI Symbol;Acc:MGI:1922973]	-	94	183	93	251	235	209	1.8309	3.86611	1.80302	4.58996	4.44742	4.58502
ENSMUSG00000030403	4287.91	3624.64	3960.66	5947.83	5640.62	4253.13	-0.416206	0.00109052	0.00787841	Vasp	7	19256929	19271817	-	2617	protein_coding	vasodilator-stimulated phosphoprotein [Source:MGI Symbol;Acc:MGI:109268]	-	4350	3422	3958	6582	6017	3906	256.968	219.259	232.728	365.046	345.362	259.885
ENSMUSG00000031388	438.648	367.548	511.344	324.411	323.419	283.106	0.500412	0.00109168	0.00788271	Naa10	X	73916873	73921944	-	4132	protein_coding	N(alpha)-acetyltransferase 10, NatA catalytic subunit [Source:MGI Symbol;Acc:MGI:1915255]	-	445	347	511	359	345	260	27.9472	23.6371	31.9434	21.1676	21.0524	18.3912
ENSMUSG00000024515	1217.37	1240.34	1137.77	1506.39	1501.79	1422.07	-0.301654	0.00109438	0.00789814	Smad4	18	73639009	73703780	-	3712	protein_coding	SMAD family member 4 [Source:MGI Symbol;Acc:MGI:894293]	MH1	1235	1171	1137	1667	1602	1306	51.4947	52.9589	47.1887	65.2575	64.9026	61.3335
ENSMUSG00000041308	1014.31	1188.44	780.525	1292.22	1401.48	1411.18	-0.460649	0.00109586	0.00790071	Sntb2	8	106935750	107019714	+	10350	protein_coding	syntrophin, basic 2 [Source:MGI Symbol;Acc:MGI:101771]	-	1029	1122	780	1430	1495	1296	12.3166	14.5665	9.29293	16.0698	17.3868	17.4719
ENSMUSG00000044447	1179.91	1767.83	1112.75	1830.8	1898.33	2030.74	-0.504638	0.00109559	0.00790071	Dock5	14	67752135	67933442	-	12169	protein_coding	dedicator of cytokinesis 5 [Source:MGI Symbol;Acc:MGI:2652871]	-	1197	1669	1112	2026	2025	1865	12.672	19.1644	11.7176	20.1368	20.8296	22.2377
ENSMUSG00000109324	4331.28	3857.66	4818.24	3526.95	3407.62	3458.25	0.323804	0.0010974	0.00790771	Prmt1	7	44975989	44986568	-	3425	protein_coding	protein arginine N-methyltransferase 1 [Source:MGI Symbol;Acc:MGI:107846]	-	4394	3642	4815	3903	3635	3176	279.102	250.917	304.426	232.756	224.342	227.218
ENSMUSG00000020100	81.8152	102.744	89.0599	137.355	154.679	141.553	-0.665772	0.00109813	0.0079089	Slc29a3	10	60712072	60752794	-	5834	protein_coding	solute carrier family 29 (nucleoside transporters), member 3 [Source:MGI Symbol;Acc:MGI:1918529]	-	83	97	89	152	165	130	1.85166	2.34716	1.97631	3.18366	3.57661	3.26652
ENSMUSG00000030760	495.82	534.904	541.364	382.244	416.227	401.793	0.389394	0.00109954	0.00791499	Acer3	7	98206389	98321208	-	15324	protein_coding	alkaline ceramidase 3 [Source:MGI Symbol;Acc:MGI:1913440]	-	503	505	541	423	444	369	6.63198	7.22193	7.09994	5.23618	5.68803	5.47975
ENSMUSG00000024829	703.808	597.397	779.524	507.852	512.784	538.991	0.416874	0.00110278	0.00793426	Mrpl21	19	3282901	3292837	+	2011	protein_coding	mitochondrial ribosomal protein L21 [Source:MGI Symbol;Acc:MGI:2660674]	-	714	564	779	562	547	495	54.7099	46.8742	59.4138	40.4299	40.7248	42.7201
ENSMUSG00000015314	713.665	746.747	654.44	884.674	870.889	929.896	-0.344458	0.00110934	0.00797733	Slamf6	1	171917515	171953170	+	10832	protein_coding	SLAM family member 6 [Source:MGI Symbol;Acc:MGI:1353620]	-	724	705	654	979	929	854	20.3077	21.4486	18.2592	25.7813	25.3188	26.9799
ENSMUSG00000044147	3654.08	3119.39	3118.1	4417.05	4238.2	3797.98	-0.332389	0.00111267	0.00799719	Arf6	12	69372150	69373783	+	1534	protein_coding	ADP-ribosylation factor 6 [Source:MGI Symbol;Acc:MGI:99435]	-	3707	2945	3116	4888	4521	3488	134.617	115.998	112.631	166.651	159.52	142.663
ENSMUSG00000027349	1486.47	1394.99	1435.97	1113.3	1151.19	1231.51	0.305237	0.00113257	0.00813182	Fam98b	2	117249739	117271540	+	3390	protein_coding	family with sequence similarity 98, member B [Source:MGI Symbol;Acc:MGI:1915465]	-	1508	1317	1435	1232	1228	1131	56.2657	53.2985	53.2938	43.1571	44.5189	47.5296
ENSMUSG00000095609	20.7002	12.7106	15.0101	1.8073	0.937448	5.44436	2.61219	0.00113239	0.00813182	Gm21188	13	120034605	120052194	-	4572	protein_coding	predicted gene, 21188 [Source:MGI Symbol;Acc:MGI:5434543]	-	21	12	15	2	1	5	0.717685	0.444818	0.510256	0.0641717	0.0332061	0.192461
ENSMUSG00000037152	754.08	545.496	778.524	507.852	479.036	509.592	0.474487	0.0011356	0.00814555	Ndufc1	3	51404677	51408988	-	1495	protein_coding	NADH:ubiquinone oxidoreductase subunit C1 [Source:MGI Symbol;Acc:MGI:1913627]	-	765	515	778	562	511	468	71.8636	52.4737	72.746	49.5659	46.6415	49.5168
ENSMUSG00000086134	4.92863	9.53294	1.00067	18.9767	19.6864	30.4884	-2.16809	0.00113571	0.00814555	Gm16159	8	25548661	25556083	-	1157	antisense	predicted gene 16159 [Source:MGI Symbol;Acc:MGI:3801949]	-	5	9	1	21	21	28	0.464992	0.90783	0.0925673	1.83355	1.89757	2.93287
ENSMUSG00000064090	1316.93	1282.71	1488	1042.81	1119.31	1091.05	0.329693	0.00113622	0.00814555	Vrk2	11	26471322	26593999	-	6591	protein_coding	vaccinia related kinase 2 [Source:MGI Symbol;Acc:MGI:1917172]	-	1336	1211	1487	1154	1194	1002	51.0098	50.1508	56.5119	41.3668	44.295	43.0897
ENSMUSG00000023110	1530.83	1454.3	1678.13	1248.85	1291.8	1197.76	0.31875	0.00113801	0.00815419	Prmt5	14	54507187	54517525	-	3958	protein_coding	protein arginine N-methyltransferase 5 [Source:MGI Symbol;Acc:MGI:1351645]	-	1553	1373	1677	1382	1378	1100	78.0789	74.872	83.9224	65.2333	67.3155	62.2894
ENSMUSG00000001151	1319.89	1879.05	1336.9	1920.26	2085.82	2174.48	-0.446558	0.00114024	0.00816447	Pcnt	10	76351263	76442786	-	12154	protein_coding	pericentrin (kendrin) [Source:MGI Symbol;Acc:MGI:102722]	-	1339	1774	1336	2125	2225	1997	19.0525	27.3786	18.9217	28.3876	30.7613	32.0042
ENSMUSG00000114608	8.87153	5.29608	14.0094	0.903651	0	0	4.75333	0.00114061	0.00816447	Gm36161	13	120010390	120018931	+	1509	lincRNA	predicted gene, 36161 [Source:MGI Symbol;Acc:MGI:5595320]	-	9	5	14	1	0	0	0.332243	0.200203	0.514426	0.0346587	0	0
ENSMUSG00000025241	369.647	589.983	409.275	616.29	715.273	658.767	-0.54097	0.00114416	0.00818566	Fyco1	9	123789500	123851899	-	8862	protein_coding	FYVE and coiled-coil domain containing 1 [Source:MGI Symbol;Acc:MGI:107277]	-	375	557	409	682	763	605	5.13893	8.27911	5.57888	8.77455	10.1594	9.33804
ENSMUSG00000037685	2481.07	3019.82	2023.36	3182.66	3457.31	3494.19	-0.429707	0.00114513	0.00818845	Atp8a1	5	67618140	67847434	-	14278	protein_coding	ATPase, aminophospholipid transporter (APLT), class I, type 8A, member 1 [Source:MGI Symbol;Acc:MGI:1330848]	-	2517	2851	2022	3522	3688	3209	48.2326	59.2572	38.5674	63.3644	68.6676	69.2605
ENSMUSG00000074582	1168.08	1427.82	998.672	1547.95	1601.16	1651.82	-0.417726	0.00114736	0.00820022	Arfgef2	2	166805588	166898052	+	8770	protein_coding	ADP-ribosylation factor guanine nucleotide-exchange factor 2 (brefeldin A-inhibited) [Source:MGI Symbol;Acc:MGI:2139354]	-	1185	1348	998	1713	1708	1517	13.7267	16.9365	11.5069	18.6296	19.2238	19.7921
ENSMUSG00000071415	7615.71	6436.85	9022.07	6197.24	5734.37	5711.13	0.387242	0.00115045	0.0082181	Rpl23	11	97777527	97782437	-	1770	protein_coding	ribosomal protein L23 [Source:MGI Symbol;Acc:MGI:1929455]	-	7726	6077	9016	6858	6117	5245	661.113	564.023	767.922	550.957	508.585	505.505
ENSMUSG00000051223	12267.4	12869.5	12435.4	10143.5	10299.7	11094.5	0.25267	0.00115146	0.00821957	Bzw1	1	58392898	58407353	+	4033	protein_coding	basic leucine zipper and W2 domains 1 [Source:MGI Symbol;Acc:MGI:1914132]	-	12445	12150	12427	11225	10987	10189	353.524	374.358	351.377	299.371	303.255	325.998
ENSMUSG00000051682	102.515	118.632	156.105	63.2556	88.1201	62.0657	0.81965	0.00115183	0.00821957	Treml4	17	48264295	48275360	+	1997	protein_coding	triggering receptor expressed on myeloid cells-like 4 [Source:MGI Symbol;Acc:MGI:1923239]	-	104	112	156	70	94	57	6.2362	7.28436	9.31093	3.94079	5.47669	3.84964
ENSMUSG00000042129	578.621	711.793	484.326	422.909	400.29	440.993	0.489244	0.00115465	0.0082355	Rassf4	6	116633008	116673952	-	9209	protein_coding	Ras association (RalGDS/AF-6) domain family member 4 [Source:MGI Symbol;Acc:MGI:2386853]	-	587	672	484	468	427	405	18.9233	23.4971	15.5305	14.1646	13.3749	14.7053
ENSMUSG00000045868	20.7002	13.7698	12.0081	2.71095	3.74979	1.08887	2.59775	0.00115529	0.00823584	Gvin1	7	106156556	106215326	-	9005	protein_coding	GTPase, very large interferon inducible 1 [Source:MGI Symbol;Acc:MGI:1921808]	-	21	13	12	3	4	1	0.131441	0.0882556	0.0747611	0.0176292	0.0243263	0.00704971
ENSMUSG00000018322	1123.73	973.419	1086.73	1323.85	1443.67	1264.18	-0.340666	0.00115919	0.00825523	Tomm34	2	164053540	164071169	-	3040	protein_coding	translocase of outer mitochondrial membrane 34 [Source:MGI Symbol;Acc:MGI:1914395]	-	1140	919	1086	1465	1540	1161	30.1829	26.3912	28.6199	36.4161	39.6169	34.6216
ENSMUSG00000025408	179.402	159.942	170.114	224.105	269.985	241.729	-0.529705	0.00115878	0.00825523	Ddit3	10	127290774	127296288	+	1713	protein_coding	DNA-damage inducible transcript 3 [Source:MGI Symbol;Acc:MGI:109247]	TF_bZIP	182	151	170	248	288	222	12.3791	11.1399	11.5093	15.8369	19.0333	17.0071
ENSMUSG00000066677	23.6574	25.4212	31.0209	9.94016	4.68724	9.79984	1.71874	0.00116787	0.00830863	Ifi208	1	173673675	173698395	+	5258	protein_coding	interferon activated gene 208 [Source:MGI Symbol;Acc:MGI:2442822]	-	24	24	31	11	5	9	0.520617	0.564684	0.669347	0.224026	0.105386	0.219892
ENSMUSG00000022433	924.61	837.839	950.639	1175.65	1212.12	1057.29	-0.344962	0.00116746	0.00830863	Csnk1e	15	79417856	79455566	-	6590	protein_coding	casein kinase 1, epsilon [Source:MGI Symbol;Acc:MGI:1351660]	-	938	791	950	1301	1293	971	53.4277	48.8682	53.8603	69.5728	71.5592	62.2933
ENSMUSG00000023367	26.6146	24.362	25.0168	11.7475	3.74979	5.44436	1.84622	0.00116925	0.00831189	Tmem176a	6	48840919	48847071	+	3810	protein_coding	transmembrane protein 176A [Source:MGI Symbol;Acc:MGI:1913308]	-	27	23	25	13	4	5	1.28443	1.18675	1.18377	0.580614	0.184888	0.267901
ENSMUSG00000060427	448.505	481.943	417.281	325.314	350.605	334.283	0.415499	0.00116952	0.00831189	Zfp868	8	69610857	69625548	-	2893	protein_coding	zinc finger protein 868 [Source:MGI Symbol;Acc:MGI:2142546]	zf-C2H2	455	455	417	360	374	307	20.8955	22.6642	19.0616	15.5218	16.6885	15.8796
ENSMUSG00000083563	205.031	282.811	226.152	130.126	134.992	189.464	0.654856	0.00117342	0.00833542	Gm13340	2	22588103	22589647	-	1545	unprocessed_pseudogene	predicted gene 13340 [Source:MGI Symbol;Acc:MGI:3650227]	-	208	267	226	144	144	174	7.49958	10.4417	8.11081	4.87456	5.04475	7.06613
ENSMUSG00000027306	3508.2	3325.94	3570.4	2531.13	2698.91	3097.84	0.321741	0.00118406	0.00840248	Nusap1	2	119618298	119651244	+	4059	protein_coding	nucleolar and spindle associated protein 1 [Source:MGI Symbol;Acc:MGI:2675669]	-	3559	3140	3568	2801	2879	2845	107.866	103.222	107.638	79.7019	84.7817	97.1176
ENSMUSG00000031833	1128.66	1148.19	1106.74	1457.59	1486.79	1282.69	-0.32188	0.00118362	0.00840248	Mast3	8	70778117	70805054	-	5955	protein_coding	microtubule associated serine/threonine kinase 3 [Source:MGI Symbol;Acc:MGI:2683541]	-	1145	1084	1106	1613	1586	1178	41.8801	43.0049	40.2661	55.3905	56.365	48.5296
ENSMUSG00000030089	81.8152	76.2635	81.0545	164.464	123.743	111.065	-0.742494	0.00118567	0.00840534	Slc41a3	6	90604725	90646412	+	2911	protein_coding	solute carrier family 41, member 3 [Source:MGI Symbol;Acc:MGI:1918949]	-	83	72	81	182	132	102	1.95253	1.83713	1.89665	4.01967	3.01716	2.70259
ENSMUSG00000010277	4579.68	5309.85	4276.88	5632.46	6048.41	6053.03	-0.324086	0.00118555	0.00840534	2610507B11Rik	11	78261752	78290623	+	8798	protein_coding	RIKEN cDNA 2610507B11 gene [Source:MGI Symbol;Acc:MGI:1919753]	-	4646	5013	4274	6233	6452	5559	161.252	188.717	147.654	203.106	217.583	217.312
ENSMUSG00000020923	4819.21	4542.97	5114.44	3914.62	4091.02	3998.33	0.270296	0.00118815	0.0084144	Ubtf	11	102304560	102319742	-	6552	protein_coding	upstream binding transcription factor, RNA polymerase I [Source:MGI Symbol;Acc:MGI:98512]	HMG	4889	4289	5111	4332	4364	3672	104.548	99.4803	108.788	86.9725	90.674	88.4415
ENSMUSG00000073374	87.7296	70.9674	69.0464	39.7606	46.8724	31.5773	0.941359	0.00118764	0.0084144	C030034I22Rik	17	69417402	69421632	+	4231	lincRNA	RIKEN cDNA C030034I22 gene [Source:MGI Symbol;Acc:MGI:1924783]	-	89	67	69	44	50	29	1.73898	1.41993	1.34195	0.807154	0.949246	0.638208
ENSMUSG00000027006	1935.96	2152.33	1917.29	2329.61	2476.74	2617.65	-0.305746	0.00118946	0.00841797	Dnajc10	2	80315466	80354043	+	5004	protein_coding	DnaJ heat shock protein family (Hsp40) member C10 [Source:MGI Symbol;Acc:MGI:1914111]	-	1964	2032	1916	2578	2642	2404	77.5934	87.075	75.3461	95.6235	101.419	106.974
ENSMUSG00000023809	865.467	981.893	785.528	1145.83	1187.75	1066	-0.369549	0.00118985	0.00841797	Rps6ka2	17	7170115	7303315	+	9978	protein_coding	ribosomal protein S6 kinase, polypeptide 2 [Source:MGI Symbol;Acc:MGI:1342290]	-	878	927	785	1268	1267	979	20.7333	23.7433	18.4513	28.112	29.0706	26.0385
ENSMUSG00000100548	5.91435	13.7698	9.00606	28.0132	25.3111	35.9327	-1.64092	0.00119327	0.00843509	Gm29585	10	128522263	128545359	+	1447	antisense	predicted gene 29585 [Source:MGI Symbol;Acc:MGI:5580291]	-	6	13	9	31	27	33	0.565543	1.32906	0.844383	2.74331	2.47276	3.50338
ENSMUSG00000032024	139.973	144.053	150.101	93.0761	98.432	87.1097	0.638196	0.00119348	0.00843509	Clmp	9	40685962	40785319	+	4591	protein_coding	CXADR-like membrane protein [Source:MGI Symbol;Acc:MGI:1918816]	-	142	136	150	103	105	80	5.26298	5.46725	5.53371	3.58409	3.78126	3.33958
ENSMUSG00000002102	4549.12	3893.68	5608.77	3477.25	3585.74	3578.03	0.401208	0.00119526	0.00844343	Psmc3	2	91054009	91066369	+	2607	protein_coding	proteasome (prosome, macropain) 26S subunit, ATPase 3 [Source:MGI Symbol;Acc:MGI:1098754]	-	4615	3676	5605	3848	3825	3286	273.493	236.285	330.622	214.096	220.247	219.331
ENSMUSG00000049760	476.105	431.101	540.363	373.208	363.73	328.839	0.440917	0.00119651	0.00844797	2410015M20Rik	17	56607452	56609771	-	1169	protein_coding	RIKEN cDNA 2410015M20 gene [Source:MGI Symbol;Acc:MGI:2442174]	-	483	407	540	413	388	302	50.3858	46.0513	56.0708	40.4492	39.3275	35.4835
ENSMUSG00000031639	28213.4	33436.3	25806.4	21901.8	22342.2	24513.8	0.347049	0.00120543	0.00850669	Tlr3	8	45395665	45411080	-	5207	protein_coding	toll-like receptor 3 [Source:MGI Symbol;Acc:MGI:2156367]	-	28622	31567	25789	24237	23833	22513	818.91	979.617	734.434	651.049	662.55	725.485
ENSMUSG00000027185	1219.34	1233.99	1133.76	1019.32	948.697	874.363	0.334711	0.00120718	0.00851298	Nat10	2	103721256	103761270	-	7199	protein_coding	N-acetyltransferase 10 [Source:MGI Symbol;Acc:MGI:2138939]	-	1237	1165	1133	1128	1012	803	34.9434	35.695	31.8572	29.916	27.7766	25.5488
ENSMUSG00000038845	1472.67	1301.78	1632.1	1203.66	1141.81	1092.14	0.358079	0.00120754	0.00851298	Phb	11	95666957	95680773	+	2805	protein_coding	prohibitin [Source:MGI Symbol;Acc:MGI:97572]	-	1494	1229	1631	1332	1218	1003	97.2252	86.7495	105.649	81.3826	77.0157	73.5171
ENSMUSG00000022102	86.7438	70.9674	47.0316	29.8205	34.6856	33.755	1.06063	0.00121407	0.00855467	Dok2	14	70766036	70778495	+	2902	protein_coding	docking protein 2 [Source:MGI Symbol;Acc:MGI:1332623]	-	88	67	47	33	37	31	8.72265	7.20323	4.63709	3.07099	3.56346	3.46088
ENSMUSG00000028453	354.861	309.291	306.206	467.188	412.477	429.015	-0.431512	0.00121656	0.00856795	Fancg	4	43002343	43010506	-	3795	protein_coding	Fanconi anemia, complementation group G [Source:MGI Symbol;Acc:MGI:1926471]	-	360	292	306	517	440	394	18.5859	16.3512	15.7248	25.0594	22.0718	22.9106
ENSMUSG00000064210	897.01	1170.43	888.598	1209.09	1443.67	1306.65	-0.422059	0.00122286	0.00860797	Ano6	15	95790843	95974751	+	12269	protein_coding	anoctamin 6 [Source:MGI Symbol;Acc:MGI:2145890]	-	910	1105	888	1338	1540	1200	19.5422	25.7384	18.9814	26.9766	32.1334	29.025
ENSMUSG00000063065	1135.56	1016.85	1123.76	1526.27	1407.11	1250.02	-0.353201	0.0012338	0.00868059	Mapk3	7	126759601	126765819	+	2257	protein_coding	mitogen-activated protein kinase 3 [Source:MGI Symbol;Acc:MGI:1346859]	-	1152	960	1123	1689	1501	1148	66.8472	60.4211	64.8624	92.0152	84.6283	75.0295
ENSMUSG00000073491	143.916	169.474	137.092	88.5578	98.432	100.176	0.650187	0.00123585	0.0086907	Ifi213	1	173566283	173599274	-	6840	protein_coding	interferon activated gene 213 [Source:MGI Symbol;Acc:MGI:3695276]	-	146	160	137	98	105	92	3.74624	4.45296	3.49901	2.36084	2.61779	2.65882
ENSMUSG00000030067	157.716	188.54	129.087	237.66	229.675	241.729	-0.578042	0.00123941	0.00871136	Foxp1	6	98925338	99522721	-	13751	protein_coding	forkhead box P1 [Source:MGI Symbol;Acc:MGI:1914004]	Fork	160	178	129	263	245	222	5.07572	6.12469	4.07333	7.83308	7.55175	7.93213
ENSMUSG00000043795	89.701	84.7372	79.0532	116.571	147.179	144.82	-0.686834	0.00125033	0.00878366	Prr33	7	142491074	142506771	-	2348	lincRNA	proline rich 33 [Source:MGI Symbol;Acc:MGI:3642289]	-	91	80	79	129	157	133	3.82585	3.64807	3.30594	5.09184	6.41342	6.29792
ENSMUSG00000067931	308.532	314.587	389.262	226.816	253.111	239.552	0.493158	0.00125147	0.00878725	Zfp948	17	21567008	21588699	+	2652	protein_coding	zinc finger protein 948 [Source:MGI Symbol;Acc:MGI:3040683]	zf-C2H2	313	297	389	251	270	220	6.57466	6.76662	8.13318	4.94996	5.51057	5.20487
ENSMUSG00000031521	119.273	122.869	132.089	183.441	203.426	172.042	-0.579934	0.00125243	0.00878962	Aga	8	53511727	53523421	+	2321	protein_coding	aspartylglucosaminidase [Source:MGI Symbol;Acc:MGI:104873]	-	121	116	132	203	217	158	4.41706	4.59296	4.79627	6.95733	7.69682	6.49626
ENSMUSG00000102719	9.85725	10.5922	8.00538	30.7241	17.8115	43.5548	-1.68956	0.00125619	0.00881161	Gm37760	1	58797783	58801623	+	3841	TEC	predicted gene, 37760 [Source:MGI Symbol;Acc:MGI:5610988]	-	10	10	8	34	19	40	0.14503	0.157306	0.115486	0.462952	0.267741	0.653397
ENSMUSG00000035842	763.937	859.024	745.501	636.17	556.844	633.723	0.374688	0.00125843	0.0088229	Ddx11	17	66123520	66152174	+	6627	protein_coding	DEAD/H (Asp-Glu-Ala-Asp/His) box helicase 11 [Source:MGI Symbol;Acc:MGI:2443590]	-	775	811	745	704	594	582	19.7947	22.4675	18.9402	16.8818	14.7413	16.7428
ENSMUSG00000021290	2382.5	1576.11	2418.63	1561.51	1493.35	1546.2	0.471228	0.0012619	0.00884276	Atp5mpl	12	111961375	111966977	-	1217	protein_coding	ATP synthase membrane subunit 6.8PL [Source:MGI Symbol;Acc:MGI:1917507]	-	2417	1488	2417	1728	1593	1420	293.977	196.303	292.614	197.324	188.259	194.529
ENSMUSG00000026694	367.676	342.127	417.281	298.205	271.86	228.663	0.494596	0.00126519	0.00886141	Mettl13	1	162532127	162548551	-	9740	protein_coding	methyltransferase like 13 [Source:MGI Symbol;Acc:MGI:1918699]	-	373	323	417	330	290	210	9.1454	8.5898	10.1768	7.59638	6.90869	5.79925
ENSMUSG00000021501	872.367	817.714	904.608	677.738	705.898	677.278	0.332374	0.0012669	0.00886891	Caml	13	55623005	55632411	+	1755	protein_coding	calcium modulating ligand [Source:MGI Symbol;Acc:MGI:104728]	-	885	772	904	750	753	622	50.2547	47.5485	51.0956	39.9847	41.5463	39.7816
ENSMUSG00000029729	583.549	673.661	551.371	393.088	433.101	504.147	0.44453	0.00126808	0.00887274	Zkscan1	5	138085084	138107822	+	8541	protein_coding	zinc finger with KRAB and SCAN domains 1 [Source:MGI Symbol;Acc:MGI:1921820]	zf-C2H2	592	636	551	435	462	463	5.10969	5.95411	4.73377	3.52502	3.87453	4.50104
ENSMUSG00000084834	3.9429	20.1251	2.00135	26.2059	40.3102	38.1105	-2.01801	0.00127023	0.00888337	4930565N06Rik	16	36880519	36897189	-	2416	antisense	RIKEN cDNA 4930565N06 gene [Source:MGI Symbol;Acc:MGI:1915556]	-	4	19	2	29	43	35	0.0922285	0.475166	0.0459005	0.627772	0.963335	0.908934
ENSMUSG00000020700	913.767	1225.51	931.627	1319.33	1407.11	1340.4	-0.405801	0.00127204	0.00889161	Map3k3	11	106084613	106155446	+	4023	protein_coding	mitogen-activated protein kinase kinase kinase 3 [Source:MGI Symbol;Acc:MGI:1346874]	-	927	1157	931	1460	1501	1231	33.1873	44.9275	33.176	49.0732	52.2128	49.6375
ENSMUSG00000024349	1677.7	1601.53	1744.17	2229.31	2068.95	1920.77	-0.308393	0.00127554	0.00891161	Tmem173	18	35733678	35740554	-	2302	protein_coding	transmembrane protein 173 [Source:MGI Symbol;Acc:MGI:1919762]	-	1702	1512	1743	2467	2207	1764	41.1866	39.6858	41.9833	56.0486	51.8923	48.0789
ENSMUSG00000002319	500.749	400.383	484.326	323.507	359.042	337.55	0.44242	0.00127963	0.00893574	Ipo4	14	55625400	55635957	-	4669	protein_coding	importin 4 [Source:MGI Symbol;Acc:MGI:1923001]	-	508	378	484	358	383	310	21.9881	17.7461	20.8522	14.5481	16.1074	15.1128
ENSMUSG00000078349	100.544	100.625	102.069	63.2556	60.9341	55.5324	0.752311	0.00128595	0.0089709	AW011738	4	156203304	156205151	+	1848	protein_coding	expressed sequence AW011738 [Source:MGI Symbol;Acc:MGI:2140540]	-	102	95	102	70	65	51	3.07468	3.10607	3.06043	1.98106	1.90378	1.73153
ENSMUSG00000052105	1.97145	3.17765	1.00067	10.8438	10.3119	22.8663	-2.8406	0.00128548	0.0089709	Mtcl1	17	66336982	66449750	-	9226	protein_coding	microtubule crosslinking factor 1 [Source:MGI Symbol;Acc:MGI:1915867]	-	2	3	1	12	11	21	0.0355381	0.0578193	0.0176867	0.200191	0.189916	0.420284
ENSMUSG00000048442	2.95718	1.05922	2.00135	15.3621	16.8741	9.79984	-2.79862	0.00128701	0.00897382	Smim5	11	115899966	115906269	+	1649	protein_coding	small integral membrane protein 5 [Source:MGI Symbol;Acc:MGI:1913778]	-	3	1	2	17	18	9	0.200863	0.0726216	0.133288	1.06863	1.171	0.678704
ENSMUSG00000000568	7772.45	7309.65	8151.48	6537.92	6244.34	6602.91	0.261347	0.00128999	0.00899014	Hnrnpd	5	99955935	99978938	-	7354	protein_coding	heterogeneous nuclear ribonucleoprotein D [Source:MGI Symbol;Acc:MGI:101947]	-	7885	6901	8146	7235	6661	6064	283.199	268.837	291.217	243.965	232.452	245.306
ENSMUSG00000071341	2.95718	5.29608	4.00269	34.3387	20.6238	7.6221	-2.36673	0.00129346	0.00900984	Egr4	6	85511121	85513589	-	2148	protein_coding	early growth response 4 [Source:MGI Symbol;Acc:MGI:99252]	zf-C2H2	3	5	4	38	22	7	0.0778017	0.140645	0.103255	0.925231	0.554363	0.204468
ENSMUSG00000092274	1364.24	1375.92	1265.85	1157.58	988.07	1037.69	0.331181	0.00129931	0.00904607	Neat1	19	5824708	5845478	-	20771	lincRNA	nuclear paraspeckle assembly transcript 1 (non-protein coding) [Source:MGI Symbol;Acc:MGI:1914211]	-	1384	1299	1265	1281	1054	953	12.0861	12.304	10.9957	10.5026	8.94322	9.37349
ENSMUSG00000024989	2059.18	1991.32	2067.39	1615.73	1718.34	1724.77	0.274559	0.00130102	0.00905344	Cep55	19	38055025	38074425	+	2778	protein_coding	centrosomal protein 55 [Source:MGI Symbol;Acc:MGI:1921357]	-	2089	1880	2066	1788	1833	1584	53.0159	51.7502	52.1891	42.6024	45.1995	45.2774
ENSMUSG00000037260	723.522	783.819	742.499	969.618	916.824	925.54	-0.32226	0.00130482	0.00907437	Hgsnat	8	25944453	25976753	-	3305	protein_coding	heparan-alpha-glucosaminide N-acetyltransferase [Source:MGI Symbol;Acc:MGI:1196297]	-	734	740	742	1073	978	850	36.0566	39.4283	36.2807	49.4866	46.6801	47.0291
ENSMUSG00000039100	2143.95	2620.5	1661.12	2792.28	2957.65	3056.46	-0.454839	0.00130532	0.00907437	44261	15	31455891	31531053	-	9174	protein_coding	membrane-associated ring finger (C3HC4) 6 [Source:MGI Symbol;Acc:MGI:2442773]	-	2175	2474	1660	3090	3155	2807	46.9433	57.9163	35.6619	62.614	66.1633	68.2363
ENSMUSG00000004317	600.307	773.227	518.349	829.552	905.574	872.186	-0.463359	0.00131317	0.00912441	Clcn5	X	7153810	7319358	-	11452	protein_coding	chloride channel, voltage-sensitive 5 [Source:MGI Symbol;Acc:MGI:99486]	-	609	730	518	918	966	801	9.63778	12.5305	8.15965	13.6396	14.8539	14.2775
ENSMUSG00000072872	383.447	476.647	301.203	565.686	516.534	581.457	-0.519207	0.00131395	0.00912533	Rybp	6	100228565	100287485	-	4740	protein_coding	RING1 and YY1 binding protein [Source:MGI Symbol;Acc:MGI:1929059]	-	389	450	301	626	551	534	11.6191	14.5788	8.94895	17.5548	15.9911	17.9648
ENSMUSG00000034714	88.7153	106.981	63.0424	123.8	166.866	149.175	-0.766541	0.00131795	0.00914852	Ttyh2	11	114675431	114720977	+	3739	protein_coding	tweety family member 2 [Source:MGI Symbol;Acc:MGI:2157091]	-	90	101	63	137	178	137	2.39882	2.91987	1.67139	3.42827	4.60977	4.11278
ENSMUSG00000072919	57.1721	42.3686	53.0357	93.0761	76.8707	106.709	-0.853997	0.00131967	0.00915594	Noxred1	12	87221040	87238732	-	1709	protein_coding	NADP+ dependent oxidoreductase domain containing 1 [Source:MGI Symbol;Acc:MGI:1918525]	-	58	40	53	103	82	98	2.86686	2.14449	2.60757	4.77985	3.93818	5.45586
ENSMUSG00000037801	30.5575	22.2435	25.0168	51.5081	55.3094	56.6213	-1.06734	0.0013208	0.00915923	Iqch	9	63421455	63602493	-	6914	protein_coding	IQ motif containing H [Source:MGI Symbol;Acc:MGI:1925500]	-	31	21	25	57	59	52	0.51999	0.382067	0.417403	0.89765	0.961588	0.982416
ENSMUSG00000074259	42.3862	41.3094	36.0242	13.5548	11.2494	22.8663	1.34316	0.00132868	0.00920936	Gramd2	9	59680144	59718874	+	6138	protein_coding	GRAM domain containing 2 [Source:MGI Symbol;Acc:MGI:3528937]	-	43	39	36	15	12	21	1.20856	1.18891	1.00712	0.395812	0.327705	0.664778
ENSMUSG00000060843	2.95718	0	0	9.94016	9.37448	18.5108	-3.64074	0.00133674	0.00926065	Ctnna3	10	63430098	65003667	+	7227	protein_coding	catenin (cadherin associated protein), alpha 3 [Source:MGI Symbol;Acc:MGI:2661445]	-	3	0	0	11	10	17	0.0639809	0	0	0.220252	0.207221	0.408354
ENSMUSG00000078942	595.378	905.629	525.353	949.737	972.133	1044.23	-0.550167	0.0013376	0.00926198	Naip6	13	100281121	100317674	-	6827	protein_coding	NLR family, apoptosis inhibitory protein 6 [Source:MGI Symbol;Acc:MGI:1298222]	-	604	855	525	1051	1037	959	4.97287	7.63525	4.30241	8.12403	8.29569	8.89299
ENSMUSG00000026669	1539.7	1684.15	1689.14	1356.38	1347.11	1308.82	0.291819	0.00134301	0.00929486	Mcm10	2	4989714	5012791	-	7692	protein_coding	minichromosome maintenance 10 replication initiation factor [Source:MGI Symbol;Acc:MGI:1917274]	-	1562	1590	1688	1501	1437	1202	47.6783	52.6409	51.2854	43.0149	42.6187	41.324
ENSMUSG00000016559	8610.31	7288.46	9139.15	10912.5	10454.4	9963.17	-0.323425	0.00134572	0.00930902	H3f3b	11	116021912	116027962	-	2976	protein_coding	H3 histone, family 3B [Source:MGI Symbol;Acc:MGI:1101768]	-	8735	6881	9133	12076	11152	9150	316.38	270.324	329.262	410.646	392.466	373.272
ENSMUSG00000044768	2115.37	1961.67	2093.41	1733.2	1633.03	1718.24	0.279476	0.00135582	0.00937421	D1Ertd622e	1	97606318	97662074	-	41324	protein_coding	DNA segment, Chr 1, ERATO Doi 622, expressed [Source:MGI Symbol;Acc:MGI:1277184]	-	2146	1852	2092	1918	1742	1578	10.1284	9.48064	9.82774	8.49879	7.98843	8.38833
ENSMUSG00000022500	2093.68	1810.2	2035.37	2667.58	2536.73	2257.23	-0.329427	0.00135781	0.00938333	Litaf	16	10959275	11066157	-	5156	protein_coding	LPS-induced TN factor [Source:MGI Symbol;Acc:MGI:1929512]	zf-LITAF-like	2124	1709	2034	2952	2706	2073	91.9344	80.2329	87.6308	119.961	113.803	101.061
ENSMUSG00000035215	871.381	693.786	1066.72	617.194	647.776	629.367	0.474841	0.001359	0.00938697	Lsm7	10	80852821	80855209	-	1601	protein_coding	LSM7 homolog, U6 small nuclear RNA and mRNA degradation associated [Source:MGI Symbol;Acc:MGI:1913344]	-	884	655	1066	683	691	578	74.3869	59.7822	89.286	53.959	56.4971	54.7811
ENSMUSG00000090946	589.464	551.851	459.309	424.716	362.792	389.816	0.442761	0.00136084	0.00939502	Ccdc71l	12	32378704	32382943	+	4240	protein_coding	coiled-coil domain containing 71 like [Source:MGI Symbol;Acc:MGI:1919373]	-	598	521	459	470	387	358	7.85665	7.42439	6.00249	5.7974	4.94027	5.29759
ENSMUSG00000063457	8030.71	5927.37	9369.3	6040.91	5711.87	5281.02	0.453611	0.00136954	0.00945044	Rps15	10	80292453	80294114	+	630	protein_coding	ribosomal protein S15 [Source:MGI Symbol;Acc:MGI:98117]	-	8147	5596	9363	6685	6093	4850	846.711	630.815	968.578	652.285	615.279	567.725
ENSMUSG00000068882	4681.21	4368.2	4937.32	3611.89	3761.98	4073.47	0.289369	0.00137078	0.00945433	Ssb	2	69861562	69871846	+	2160	protein_coding	Sjogren syndrome antigen B [Source:MGI Symbol;Acc:MGI:98423]	-	4749	4124	4934	3997	4013	3741	199.961	188.342	206.787	158.007	164.178	177.414
ENSMUSG00000107633	0.985725	12.7106	1.00067	18.9767	24.3736	32.6661	-2.38914	0.00137205	0.00945846	Gm44078	6	128862549	128865194	-	2646	TEC	predicted gene, 44078 [Source:MGI Symbol;Acc:MGI:5690470]	-	1	12	1	21	26	30	0.0210529	0.274019	0.0209553	0.415079	0.53185	0.711365
ENSMUSG00000042622	267.132	275.396	274.184	464.477	379.666	319.039	-0.512568	0.00139092	0.0095838	Maff	15	79346621	79359076	+	2594	protein_coding	v-maf musculoaponeurotic fibrosarcoma oncogene family, protein F (avian) [Source:MGI Symbol;Acc:MGI:96910]	TF_bZIP	271	260	274	514	405	293	9.48858	9.87398	9.54915	16.8964	13.7781	11.5547
ENSMUSG00000006800	2132.12	2212.7	2228.5	2564.56	2685.79	2616.56	-0.259202	0.00140337	0.00966483	Sulf2	2	166073089	166155663	-	5871	protein_coding	sulfatase 2 [Source:MGI Symbol;Acc:MGI:1919293]	-	2163	2089	2227	2838	2865	2403	57.4045	60.1333	58.8291	70.7133	73.8785	71.8294
ENSMUSG00000035696	944.325	1284.83	867.584	1446.75	1333.99	1444.93	-0.448862	0.00140921	0.00969547	Rnf38	4	44126210	44233789	-	8336	protein_coding	ring finger protein 38 [Source:MGI Symbol;Acc:MGI:1920719]	-	958	1213	867	1601	1423	1327	32.3825	44.4726	29.1707	50.8084	46.7362	50.5213
ENSMUSG00000028998	656.493	565.621	705.475	511.467	434.976	498.703	0.416289	0.00140895	0.00969547	Tomm7	5	23838944	23844161	-	1125	protein_coding	translocase of outer mitochondrial membrane 7 [Source:MGI Symbol;Acc:MGI:1913419]	-	666	534	705	566	464	458	32.978	28.6799	34.7473	26.3127	22.324	25.5431
ENSMUSG00000044730	274.032	280.692	262.176	186.152	202.489	199.263	0.475011	0.0014116	0.00970719	9930104L06Rik	4	124937048	124944656	+	5592	protein_coding	RIKEN cDNA 9930104L06 gene [Source:MGI Symbol;Acc:MGI:3041172]	-	278	265	262	206	216	183	9.69104	10.0198	9.09094	6.74204	7.31615	7.18514
ENSMUSG00000022377	2523.46	3047.36	2401.62	3412.19	3334.5	3312.35	-0.335654	0.00141787	0.00974549	Asap1	15	64086857	64382919	-	7482	protein_coding	ArfGAP with SH3 domain, ankyrin repeat and PH domain1 [Source:MGI Symbol;Acc:MGI:1342335]	-	2560	2877	2400	3776	3557	3042	52.1989	63.628	48.7096	72.2857	70.4708	69.8618
ENSMUSG00000029247	5749.74	5701.76	6128.12	4895.98	4869.1	5044.74	0.247454	0.00142415	0.00978389	Paics	5	76951307	76967509	+	3139	protein_coding	phosphoribosylaminoimidazole carboxylase, phosphoribosylaminoribosylaminoimidazole, succinocarboxamide synthetase [Source:MGI Symbol;Acc:MGI:1914304]	-	5833	5383	6124	5418	5194	4633	252.473	252.717	263.84	220.172	218.439	225.863
ENSMUSG00000028331	117.301	96.3886	127.085	73.1957	68.4337	62.0657	0.74088	0.0014265	0.00979522	Trmo	4	46376505	46389437	-	2271	protein_coding	tRNA methyltransferase O [Source:MGI Symbol;Acc:MGI:1922003]	-	119	91	127	81	73	57	3.81856	3.16724	4.05638	2.44026	2.27604	2.06009
ENSMUSG00000003810	965.025	1176.79	1035.7	1276.86	1363.99	1386.13	-0.341935	0.00143504	0.0098451	Mast2	4	116306762	116464183	-	7645	protein_coding	microtubule associated serine/threonine kinase 2 [Source:MGI Symbol;Acc:MGI:894676]	-	979	1111	1035	1413	1455	1273	26.5383	32.6656	27.9263	35.961	38.3228	38.8667
ENSMUSG00000011427	196.159	234.087	191.129	146.391	134.992	140.464	0.557578	0.00143517	0.0098451	Zfp790	7	29816114	29831005	+	3658	protein_coding	zinc finger protein 790 [Source:MGI Symbol;Acc:MGI:1923431]	zf-C2H2	199	221	191	162	144	129	4.6794	5.63659	4.47046	3.57644	3.29006	3.41653
ENSMUSG00000087277	86.7438	74.1451	65.0438	121.993	134.992	113.243	-0.713379	0.00144358	0.00989796	2010013B24Rik	6	145303152	145308951	+	747	lincRNA	RIKEN cDNA 2010013B24 gene [Source:MGI Symbol;Acc:MGI:1919329]	-	88	70	65	135	144	104	6.56242	5.66195	4.82478	9.45179	10.4339	8.73522
ENSMUSG00000056608	1627.43	2401.24	1369.92	2410.94	2574.23	2803.84	-0.529002	0.00144745	0.00991962	Chd9	8	90828352	91054516	+	23148	protein_coding	chromodomain helicase DNA binding protein 9 [Source:MGI Symbol;Acc:MGI:1924001]	-	1651	2267	1369	2668	2746	2575	22.5253	33.5476	18.5912	34.1749	36.4022	39.5694
ENSMUSG00000025066	2766.93	2656.51	3040.04	2261.84	2298.62	2382.45	0.285989	0.00144884	0.00992428	Sfr1	19	47731756	47735588	+	1583	protein_coding	SWI5 dependent recombination repair 1 [Source:MGI Symbol;Acc:MGI:1915038]	-	2807	2508	3038	2503	2452	2188	98.7788	95.7272	106.412	82.6953	83.8389	86.7217
ENSMUSG00000052013	7707.39	8354.03	7601.11	6366.22	6429.02	6912.15	0.263953	0.00145301	0.00994311	Btla	16	45224315	45257670	+	3396	protein_coding	B and T lymphocyte associated [Source:MGI Symbol;Acc:MGI:2658978]	-	7819	7887	7596	7045	6858	6348	244.288	267.27	236.221	206.648	208.186	223.381
ENSMUSG00000024781	1498.3	1739.23	1634.1	1973.57	1981.76	2027.48	-0.296556	0.00145258	0.00994311	Lipa	19	34492318	34527474	-	2969	protein_coding	lysosomal acid lipase A [Source:MGI Symbol;Acc:MGI:96789]	-	1520	1642	1633	2184	2114	1862	28.5383	33.4383	30.5178	38.4978	38.565	39.3752
ENSMUSG00000051864	556.935	702.26	594.4	782.562	844.64	790.52	-0.384119	0.00145481	0.00995053	Tbc1d22a	15	86214459	86498503	+	3421	protein_coding	TBC1 domain family, member 22a [Source:MGI Symbol;Acc:MGI:1289265]	-	565	663	594	866	901	726	15.8799	20.2115	16.6176	22.8515	24.6052	22.9823
ENSMUSG00000111429	26.6146	47.6647	31.0209	69.5811	65.6213	74.0432	-0.993988	0.00146318	0.0100029	Gm32511	9	71163794	71208124	+	2101	antisense	predicted gene, 32511 [Source:MGI Symbol;Acc:MGI:5591670]	-	27	45	31	77	70	68	1.16234	2.1012	1.32835	3.11213	2.92799	3.29713
ENSMUSG00000028048	1470.7	1371.68	1480	1838.93	1663.03	1799.9	-0.294446	0.00147462	0.0100713	Gba	3	89202928	89208966	+	2559	protein_coding	glucosidase, beta, acid [Source:MGI Symbol;Acc:MGI:95665]	-	1492	1295	1479	2035	1774	1653	58.9457	55.4932	58.1612	75.4825	68.099	73.5555
ENSMUSG00000032485	896.024	771.109	763.514	1060.89	995.569	1025.72	-0.342377	0.00147434	0.0100713	Scap	9	110333288	110384950	+	7443	protein_coding	SREBF chaperone [Source:MGI Symbol;Acc:MGI:2135958]	-	909	728	763	1174	1062	942	49.0191	42.5814	40.9552	59.4386	55.6455	57.2152
ENSMUSG00000039145	2601.33	3451.98	2550.72	3665.21	3783.54	3760.96	-0.381858	0.00147553	0.0100726	Camk1d	2	5293457	5714515	-	7427	protein_coding	calcium/calmodulin-dependent protein kinase ID [Source:MGI Symbol;Acc:MGI:2442190]	-	2639	3259	2549	4056	4036	3454	63.3383	84.8395	60.8946	91.3953	94.12	93.3702
ENSMUSG00000036339	390.347	439.574	396.267	505.141	526.846	581.457	-0.395305	0.00148008	0.0100988	Tmem260	14	48446124	48524246	+	21065	protein_coding	transmembrane protein 260 [Source:MGI Symbol;Acc:MGI:2443219]	-	396	415	396	559	562	534	7.42497	8.43984	7.39055	9.84034	10.2386	11.2772
ENSMUSG00000062157	24.6431	27.5396	20.0135	65.9665	45.9349	45.7326	-1.13136	0.00148083	0.0100989	Ifnlr1	4	135686287	135708181	+	4182	protein_coding	interferon lambda receptor 1 [Source:MGI Symbol;Acc:MGI:2429859]	-	25	26	20	73	49	42	0.333011	0.375646	0.265174	0.912935	0.634188	0.630125
ENSMUSG00000020777	864.481	922.577	872.587	1080.77	1090.25	1106.29	-0.301347	0.00148447	0.0101188	Acox1	11	116171888	116199045	-	5082	protein_coding	acyl-Coenzyme A oxidase 1, palmitoyl [Source:MGI Symbol;Acc:MGI:1330812]	-	877	871	872	1196	1163	1016	19.9405	21.4803	19.7349	25.5309	25.6933	26.0189
ENSMUSG00000028676	6396.37	6420.96	5680.82	4769.47	5065.03	5335.47	0.286305	0.00148723	0.0101327	Srsf10	4	135855747	135869908	+	7003	protein_coding	serine/arginine-rich splicing factor 10 [Source:MGI Symbol;Acc:MGI:1333805]	-	6489	6062	5677	5278	5403	4900	208.825	211.596	181.847	159.468	168.944	177.607
ENSMUSG00000029466	1251.87	1135.48	1521.02	1011.19	1004.94	977.806	0.384611	0.00149693	0.0101889	Anapc7	5	122421693	122444912	+	5119	protein_coding	anaphase promoting complex subunit 7 [Source:MGI Symbol;Acc:MGI:1929711]	-	1270	1072	1520	1119	1072	898	39.4792	36.1448	47.0316	32.6583	32.3789	31.4412
ENSMUSG00000029416	361.761	379.199	345.232	479.839	488.41	452.97	-0.388857	0.00149663	0.0101889	Slc15a4	5	127595664	127632897	-	5312	protein_coding	solute carrier family 15, member 4 [Source:MGI Symbol;Acc:MGI:2140796]	-	367	358	345	531	521	416	16.5539	17.5148	15.4895	22.4868	22.8337	21.1343
ENSMUSG00000014856	872.367	652.477	897.604	587.373	649.651	521.569	0.461652	0.00149766	0.0101889	Tmem208	8	105326354	105335219	+	1511	protein_coding	transmembrane protein 208 [Source:MGI Symbol;Acc:MGI:1913570]	-	885	616	897	650	693	479	61.166	46.1779	61.708	42.1774	46.5376	37.2874
ENSMUSG00000028062	998.54	814.537	1187.8	703.944	748.083	762.21	0.439258	0.00149995	0.0101995	Lamtor2	3	88549819	88553074	-	1218	protein_coding	late endosomal/lysosomal adaptor, MAPK and MTOR activator 2 [Source:MGI Symbol;Acc:MGI:1932697]	-	1013	769	1187	779	798	700	99.8765	82.2369	116.489	72.1091	76.447	77.7339
ENSMUSG00000071847	49.2863	50.8423	50.0337	89.4615	94.6822	78.3987	-0.808353	0.00150128	0.0102036	Apcdd1	18	62922327	62953195	+	2799	protein_coding	adenomatosis polyposis coli down-regulated 1 [Source:MGI Symbol;Acc:MGI:3513977]	-	50	48	50	99	101	72	1.18878	1.23782	1.18327	2.20986	2.33322	1.92806
ENSMUSG00000011832	199.117	205.488	183.123	255.733	263.423	316.861	-0.506417	0.00150339	0.010213	Evi5l	8	4166567	4211257	+	8524	protein_coding	ecotropic viral integration site 5 like [Source:MGI Symbol;Acc:MGI:2442167]	-	202	194	183	283	281	291	5.49444	5.72349	4.95456	7.22699	7.42647	8.91506
ENSMUSG00000060733	924.61	961.768	789.531	1088	1148.37	1169.45	-0.347922	0.00150606	0.0102261	Ipmk	10	71347763	71433327	+	7093	protein_coding	inositol polyphosphate multikinase [Source:MGI Symbol;Acc:MGI:1916968]	-	938	908	789	1204	1225	1074	30.6825	32.2151	25.689	36.9754	38.9339	39.5686
ENSMUSG00000043336	1764.45	2250.83	1792.21	1438.61	1441.79	1607.17	0.372106	0.00150996	0.0102477	Filip1l	16	57353093	57573126	+	5335	protein_coding	filamin A interacting protein 1-like [Source:MGI Symbol;Acc:MGI:1925999]	-	1790	2125	1791	1592	1538	1476	32.2385	41.5115	32.107	26.9193	26.9143	29.9411
ENSMUSG00000008496	69.0008	91.0925	77.0518	38.857	45.9349	44.6437	0.873832	0.00151069	0.0102477	Pou2f2	7	25087344	25179726	-	8243	protein_coding	POU domain, class 2, transcription factor 2 [Source:MGI Symbol;Acc:MGI:101897]	Pou	70	86	77	43	49	41	1.4737	1.9638	1.61356	0.849923	1.00233	0.972199
ENSMUSG00000106918	525.392	461.818	583.392	389.474	371.229	413.771	0.420636	0.0015339	0.0103996	Mrpl33	5	31596935	31664384	+	7326	protein_coding	mitochondrial ribosomal protein L33 [Source:MGI Symbol;Acc:MGI:2137225]	-	533	436	583	431	396	380	27.723	24.5972	30.1831	21.0469	20.013	22.2615
ENSMUSG00000040524	399.219	595.279	342.23	645.207	674.962	646.789	-0.558314	0.00153532	0.0103996	Zfp609	9	65692391	65827564	-	8268	protein_coding	zinc finger protein 609 [Source:MGI Symbol;Acc:MGI:2674092]	-	405	562	342	714	720	594	7.64259	11.5029	6.42383	12.6498	13.2015	12.625
ENSMUSG00000034673	560.878	544.437	619.417	461.766	437.788	430.104	0.374931	0.00153473	0.0103996	Pbx2	17	34591266	34597400	+	3640	protein_coding	pre B cell leukemia homeobox 2 [Source:MGI Symbol;Acc:MGI:1341793]	Homeobox	569	514	619	511	467	395	21.0051	20.5808	22.745	17.7106	16.7507	16.4236
ENSMUSG00000036333	2595.42	3283.57	2492.68	3392.31	3707.61	3684.74	-0.365518	0.00153792	0.0104072	Kidins220	12	24974925	25063152	+	8669	protein_coding	kinase D-interacting substrate 220 [Source:MGI Symbol;Acc:MGI:1924730]	-	2633	3100	2491	3754	3955	3384	53.2199	67.9628	50.1163	71.2387	77.6736	77.0393
ENSMUSG00000025060	9061.77	11094.2	8448.68	6940.94	7339.28	8014.09	0.359618	0.00153726	0.0104072	Slk	19	47579678	47645246	+	8284	protein_coding	STE20-like kinase [Source:MGI Symbol;Acc:MGI:103241]	-	9193	10474	8443	7681	7829	7360	190.021	234.824	173.709	149.06	157.237	171.348
ENSMUSG00000053687	169.545	222.435	141.095	237.66	269.047	308.151	-0.612021	0.00155051	0.0104844	Dpep2	8	105984944	105991759	-	4247	protein_coding	dipeptidase 2 [Source:MGI Symbol;Acc:MGI:2442042]	-	172	210	141	263	287	283	5.08029	6.7277	4.14536	7.29315	8.23656	9.41469
ENSMUSG00000058756	133.073	144.053	182.123	263.866	234.362	197.086	-0.600492	0.00155083	0.0104844	Thra	11	98740638	98769006	+	4614	protein_coding	thyroid hormone receptor alpha [Source:MGI Symbol;Acc:MGI:98742]	THR-like	135	136	182	292	250	181	7.0349	7.68688	9.44013	14.2859	12.6581	10.6234
ENSMUSG00000021276	974.882	951.175	1204.81	764.489	820.267	822.098	0.379906	0.00155319	0.0104953	Cinp	12	110872610	110889145	-	3873	protein_coding	cyclin-dependent kinase 2 interacting protein [Source:MGI Symbol;Acc:MGI:1914486]	-	989	898	1204	846	875	755	62.8201	61.8679	76.1222	50.4512	54.0026	54.0143
ENSMUSG00000024260	839.838	982.952	827.557	1131.37	1079	1143.31	-0.33988	0.00155408	0.0104962	Sap130	18	31634371	31723061	+	4050	protein_coding	Sin3A associated protein [Source:MGI Symbol;Acc:MGI:1919782]	-	852	928	827	1252	1151	1050	11.8005	13.941	11.4011	16.2803	15.4896	16.3798
ENSMUSG00000030589	3156.29	3385.25	3430.31	4132.4	4005.71	3827.38	-0.263177	0.00156115	0.0105338	Rasgrp4	7	29134851	29153961	+	6363	protein_coding	RAS guanyl releasing protein 4 [Source:MGI Symbol;Acc:MGI:2386851]	-	3202	3196	3428	4573	4273	3515	63.7266	68.9911	67.9082	85.4475	82.6296	78.7923
ENSMUSG00000038843	1362.27	1506.2	1238.83	1601.27	1739.9	1884.84	-0.347267	0.00156081	0.0105338	Gcnt1	19	17326141	17356667	-	5571	protein_coding	glucosaminyl (N-acetyl) transferase 1, core 2 [Source:MGI Symbol;Acc:MGI:95676]	-	1382	1422	1238	1772	1856	1731	22.3796	24.9764	19.9548	26.9405	29.2029	31.5718
ENSMUSG00000019951	650.579	757.339	584.393	784.369	912.137	959.295	-0.414458	0.00158169	0.0106673	Uhrf1bp1l	10	89744991	89819871	+	9235	protein_coding	UHRF1 (ICBP90) binding protein 1-like [Source:MGI Symbol;Acc:MGI:2442888]	-	660	715	584	868	973	881	16.2898	19.1409	14.3472	20.1136	23.3339	24.4909
ENSMUSG00000050910	102.515	104.862	97.0653	191.574	151.867	135.02	-0.655565	0.00158324	0.0106726	Cdr2l	11	115381916	115396132	+	3700	protein_coding	cerebellar degeneration-related protein 2-like [Source:MGI Symbol;Acc:MGI:2684867]	-	104	99	97	212	162	124	1.56579	1.61667	1.45363	2.99664	2.36984	2.10272
ENSMUSG00000032875	95.6154	128.165	79.0532	191.574	154.679	148.086	-0.710769	0.00158657	0.0106899	Arhgef17	7	100869752	100932107	-	10795	protein_coding	Rho guanine nucleotide exchange factor (GEF) 17 [Source:MGI Symbol;Acc:MGI:2673002]	-	97	121	79	212	165	136	1.32341	1.79058	1.07283	2.71555	2.18731	2.08988
ENSMUSG00000021714	862.51	831.484	1003.68	581.951	662.775	773.098	0.420569	0.00158956	0.0107006	Cenpk	13	104228611	104252392	+	5231	protein_coding	centromere protein K [Source:MGI Symbol;Acc:MGI:1926210]	-	875	785	1003	644	707	710	43.4815	42.311	49.6112	30.0456	34.1366	39.7387
ENSMUSG00000022407	1896.54	1710.63	1999.34	1529.88	1560.85	1431.87	0.309778	0.00159122	0.0107006	Adsl	15	80948490	80970946	+	5634	protein_coding	adenylosuccinate lyase [Source:MGI Symbol;Acc:MGI:103202]	-	1924	1615	1998	1693	1665	1315	88.2127	80.3129	91.1808	72.8755	74.1727	67.9064
ENSMUSG00000000530	1481.55	1444.77	1538.03	1952.79	1845.83	1694.28	-0.299592	0.00159079	0.0107006	Acvrl1	15	101128522	101145336	+	4265	protein_coding	activin A receptor, type II-like 1 [Source:MGI Symbol;Acc:MGI:1338946]	-	1503	1364	1537	2161	1969	1556	55.3013	54.4349	56.2901	74.65	70.3924	64.4829
ENSMUSG00000040785	1009.38	1462.78	896.603	1480.18	1588.04	1688.84	-0.498099	0.00159019	0.0107006	Ttc3	16	94370618	94469343	+	16220	protein_coding	tetratricopeptide repeat domain 3 [Source:MGI Symbol;Acc:MGI:1276539]	-	1024	1381	896	1638	1694	1551	23.6203	34.5514	20.5719	35.473	37.9666	40.2954
ENSMUSG00000021116	5949.84	5943.26	7035.73	5023.4	5044.41	5319.14	0.299	0.00159491	0.0107203	Eif2s1	12	78861819	78887010	+	4951	protein_coding	eukaryotic translation initiation factor 2, subunit 1 alpha [Source:MGI Symbol;Acc:MGI:95299]	-	6036	5611	7031	5559	5381	4885	184.141	185.664	213.501	159.22	159.503	167.851
ENSMUSG00000105986	7.8858	6.35529	1.00067	18.9767	24.3736	20.6886	-2.07246	0.00159651	0.0107258	Gm43065	3	103864706	103866797	+	2092	sense_intronic	predicted gene 43065 [Source:MGI Symbol;Acc:MGI:5663202]	-	8	6	1	21	26	19	0.213025	0.173292	0.0265047	0.524999	0.672694	0.56984
ENSMUSG00000027940	27798.4	26448.6	29645.9	23313.3	23207.5	24117.4	0.248133	0.00160196	0.010743	Tpm3	3	90072649	90100902	+	6085	protein_coding	tropomyosin 3, gamma [Source:MGI Symbol;Acc:MGI:1890149]	-	28201	24970	29626	25799	24756	22149	1583.63	1520.88	1655.94	1360.17	1350.75	1400.89
ENSMUSG00000061510	21.686	16.9474	25.0168	5.42191	6.56213	5.44436	1.86836	0.00160212	0.010743	Gm10101	14	46829109	46832027	-	2919	bidirectional_promoter_lncRNA	predicted gene 10101 [Source:MGI Symbol;Acc:MGI:3641713]	-	22	16	25	6	7	5	0.420279	0.331529	0.475376	0.107613	0.129932	0.107583
ENSMUSG00000049470	1593.92	2194.69	1323.89	2315.15	2380.18	2432.54	-0.479687	0.00160079	0.010743	Aff4	11	53350833	53421830	+	13450	protein_coding	AF4/FMR2 family, member 4 [Source:MGI Symbol;Acc:MGI:2136171]	AF-4	1617	2072	1323	2562	2539	2234	41.1685	57.2178	33.5272	61.2397	62.8089	64.0615
ENSMUSG00000021136	0	0	2.00135	11.7475	9.37448	11.9776	-4.03108	0.00160196	0.010743	Smoc1	12	81026808	81186414	+	3496	protein_coding	SPARC related modular calcium binding 1 [Source:MGI Symbol;Acc:MGI:1929878]	-	0	0	2	13	10	11	0	0	0.0322371	0.197645	0.157343	0.20063
ENSMUSG00000006587	40.4147	30.7172	38.0256	18.073	10.3119	14.1553	1.35856	0.00160342	0.0107465	Snai3	8	122454208	122460733	-	1628	protein_coding	snail family zinc finger 3 [Source:MGI Symbol;Acc:MGI:1353563]	zf-C2H2	41	29	38	20	11	13	1.40292	1.0763	1.29424	0.642505	0.365716	0.501014
ENSMUSG00000008683	6761.09	5541.82	8407.66	5422.81	5031.28	5040.38	0.418636	0.001605	0.0107469	Rps15a	7	118104372	118116188	-	6270	protein_coding	ribosomal protein S15A [Source:MGI Symbol;Acc:MGI:2389091]	-	6859	5232	8402	6001	5367	4629	205.423	169.959	250.469	168.738	156.18	156.148
ENSMUSG00000050668	727.465	639.766	835.562	555.745	554.969	564.035	0.395948	0.00160502	0.0107469	Gpatch11	17	78835567	78848308	+	6141	protein_coding	G patch domain containing 11 [Source:MGI Symbol;Acc:MGI:1858435]	-	738	604	835	615	592	518	28.0048	24.8599	31.5388	21.9104	21.8274	22.1393
ENSMUSG00000000154	51.2577	39.191	48.0323	97.5943	106.869	59.8879	-0.936017	0.00161315	0.0107962	Slc22a18	7	143473736	143499334	+	1699	protein_coding	solute carrier family 22 (organic cation transporter), member 18 [Source:MGI Symbol;Acc:MGI:1336884]	-	52	37	48	108	114	55	2.34362	1.80872	2.15331	4.5699	4.9922	2.79194
ENSMUSG00000034342	4759.08	6998.24	3455.32	9444.06	9755.08	9762.82	-0.928921	0.00161401	0.0107968	Cbl	9	44142976	44234049	-	12345	protein_coding	Casitas B-lineage lymphoma [Source:MGI Symbol;Acc:MGI:88279]	-	4828	6607	3453	10451	10406	8966	117.65	174.629	83.7538	239.102	246.385	246.084
ENSMUSG00000017057	971.925	995.662	812.547	663.28	696.524	775.276	0.38168	0.00161513	0.0107991	Il13ra1	X	36112110	36171259	+	3712	protein_coding	interleukin 13 receptor, alpha 1 [Source:MGI Symbol;Acc:MGI:105052]	-	986	940	812	734	743	712	14.7969	15.3006	12.1292	10.3416	10.8339	12.0346
ENSMUSG00000000531	17.7431	33.8949	23.0155	61.4483	50.6222	50.0881	-1.12561	0.00162059	0.0108305	Grasp	15	101224188	101232756	+	2033	protein_coding	GRP1 (general receptor for phosphoinositides 1)-associated scaffold protein [Source:MGI Symbol;Acc:MGI:1860303]	-	18	32	23	68	54	46	0.493216	0.951046	0.627299	1.74933	1.43768	1.41965
ENSMUSG00000024542	2223.8	3031.47	1959.32	3131.15	3201.38	3514.88	-0.448926	0.00162533	0.010857	Cep192	18	67800107	67885170	+	12484	protein_coding	centrosomal protein 192 [Source:MGI Symbol;Acc:MGI:1918049]	-	2256	2862	1958	3465	3415	3228	64.1515	88.2722	55.4195	92.506	94.3544	103.386
ENSMUSG00000031986	1345.52	1320.84	1117.75	1007.57	977.758	1012.65	0.335981	0.00163396	0.0109094	Sprtn	8	124897886	124906161	+	4711	protein_coding	SprT-like N-terminal domain [Source:MGI Symbol;Acc:MGI:2685351]	-	1365	1247	1117	1115	1043	930	29.4495	29.1809	23.9873	22.585	21.8642	22.5989
ENSMUSG00000020536	603.264	573.036	562.378	787.984	778.082	668.567	-0.363133	0.00164081	0.01095	Llgl1	11	60699723	60714186	+	4862	protein_coding	LLGL1 scribble cell polarity complex component [Source:MGI Symbol;Acc:MGI:102682]	-	612	541	562	872	830	614	10.9305	10.4802	9.99092	14.6218	14.4035	12.3513
ENSMUSG00000025808	8.87153	23.3027	15.0101	37.0497	32.8107	55.5324	-1.41155	0.00164481	0.0109662	Ccdc7a	8	128734235	129065517	-	6578	protein_coding	coiled-coil domain containing 7A [Source:MGI Symbol;Acc:MGI:1921953]	-	9	22	15	41	35	51	0.26597	0.70518	0.441229	1.13756	1.00499	1.69754
ENSMUSG00000024063	2382.5	2206.35	2223.5	2793.19	2769.22	2630.71	-0.266382	0.00164432	0.0109662	Lbh	17	72918305	72941947	+	3212	protein_coding	limb-bud and heart [Source:MGI Symbol;Acc:MGI:1925139]	-	2417	2083	2222	3091	2954	2416	79.1078	73.9467	72.3884	94.9818	93.9414	89.0632
ENSMUSG00000030595	718.594	566.68	758.51	527.732	497.785	501.97	0.420433	0.00164687	0.0109747	Nfkbib	7	28758251	28767512	-	2169	protein_coding	nuclear factor of kappa light polypeptide gene enhancer in B cells inhibitor, beta [Source:MGI Symbol;Acc:MGI:104752]	-	729	535	758	584	531	461	31.4316	25.0196	32.5305	23.6402	22.2453	22.3872
ENSMUSG00000034311	1859.08	2002.98	1930.3	1568.74	1642.41	1584.31	0.272316	0.0016521	0.0109991	Kif4	X	100625737	100727214	+	5514	protein_coding	kinesin family member 4 [Source:MGI Symbol;Acc:MGI:108389]	-	1886	1891	1929	1736	1752	1455	49.371	53.6919	50.2626	42.6657	44.5624	42.8995
ENSMUSG00000054874	1607.72	1924.59	1349.91	2203.1	2193.63	2032.92	-0.397651	0.00165196	0.0109991	Pcnx3	19	5664635	5688908	-	8757	protein_coding	pecanex homolog 3 [Source:MGI Symbol;Acc:MGI:1861733]	-	1631	1817	1349	2438	2340	1867	42.4365	51.2775	34.9365	59.555	59.1569	54.7128
ENSMUSG00000026049	1202.59	1087.81	1387.93	900.94	882.138	1038.78	0.383449	0.00165445	0.0110083	Tex30	1	44086613	44102441	-	1926	protein_coding	testis expressed 30 [Source:MGI Symbol;Acc:MGI:1922873]	-	1220	1027	1387	997	941	954	82.5776	75.3979	93.4461	63.3573	61.8865	72.7293
ENSMUSG00000012350	69.0008	91.0925	80.0538	46.9899	44.06	41.3771	0.855317	0.00165506	0.0110083	Ehf	2	103263433	103303278	-	5576	protein_coding	ets homologous factor [Source:MGI Symbol;Acc:MGI:1270840]	ETS	70	86	80	52	47	38	2.40557	3.20556	2.73647	1.67773	1.56935	1.47083
ENSMUSG00000021832	3380.05	2899.07	3661.46	2525.7	2537.67	2809.29	0.336877	0.0016585	0.011026	Psmc6	14	45329788	45349705	+	3498	protein_coding	proteasome (prosome, macropain) 26S subunit, ATPase, 6 [Source:MGI Symbol;Acc:MGI:1914339]	-	3429	2737	3659	2795	2707	2580	224.197	194.099	238.126	171.571	171.971	189.995
ENSMUSG00000022685	369.647	395.087	393.265	506.045	502.472	488.903	-0.371436	0.00166016	0.0110318	Parn	16	13537960	13668170	-	5381	protein_coding	poly(A)-specific ribonuclease (deadenylation nuclease) [Source:MGI Symbol;Acc:MGI:1921358]	-	375	373	393	560	536	449	11.937	12.8783	12.452	16.736	16.578	16.0979
ENSMUSG00000036879	1175.97	1364.27	1142.77	1500.96	1506.48	1609.35	-0.326047	0.00166567	0.0110625	Phkb	8	85840959	86061376	+	7417	protein_coding	phosphorylase kinase beta [Source:MGI Symbol;Acc:MGI:97578]	-	1193	1288	1142	1661	1607	1478	43.1541	50.534	41.1178	56.4092	56.4808	60.2164
ENSMUSG00000022517	848.71	1011.55	917.617	1191.01	1198.06	1108.47	-0.333199	0.00166636	0.0110625	Mgrn1	16	4886249	4938296	+	5087	protein_coding	mahogunin, ring finger 1 [Source:MGI Symbol;Acc:MGI:2447670]	-	861	955	917	1318	1278	1018	27.8692	33.5283	29.5442	40.053	40.1935	37.1132
ENSMUSG00000034636	537.22	652.477	448.302	704.848	731.209	805.765	-0.452808	0.00166723	0.011063	Zyg11b	4	108229724	108301096	-	9046	protein_coding	zyg-ll family member B, cell cycle regulator [Source:MGI Symbol;Acc:MGI:2685277]	-	545	616	448	780	780	740	6.64473	8.14608	5.43677	8.92842	9.24016	10.1618
ENSMUSG00000064215	229.674	238.323	275.185	368.69	307.483	353.883	-0.470622	0.00166836	0.0110635	Ifi27	12	103434211	103440239	+	1467	protein_coding	interferon, alpha-inducible protein 27 [Source:MGI Symbol;Acc:MGI:1277180]	-	233	225	275	408	328	325	17.829	18.6741	20.9453	29.3109	24.3864	28.01
ENSMUSG00000024142	494.834	495.713	403.271	311.76	357.168	359.327	0.439632	0.00166889	0.0110635	Mlst8	17	24473550	24479078	-	3366	protein_coding	MTOR associated protein, LST8 homolog (S. cerevisiae) [Source:MGI Symbol;Acc:MGI:1929514]	-	502	468	403	345	381	330	8.31532	8.40829	6.6445	5.36529	6.13203	6.1567
ENSMUSG00000049191	39.429	47.6647	41.0276	89.4615	92.8073	58.799	-0.917949	0.00167037	0.0110681	Rtl5	X	102066544	102071304	-	4761	protein_coding	retrotransposon Gag like 5 [Source:MGI Symbol;Acc:MGI:3045324]	-	40	45	41	99	99	54	0.647744	0.790393	0.66086	1.50514	1.5577	0.98491
ENSMUSG00000032688	415.976	489.358	396.267	579.24	513.721	714.299	-0.47259	0.00167187	0.0110728	Malt1	18	65430962	65478823	+	11735	protein_coding	MALT1 paracaspase [Source:MGI Symbol;Acc:MGI:2445027]	-	422	462	396	641	548	656	6.35178	7.54244	5.93281	9.05816	8.01433	11.1211
ENSMUSG00000031987	1976.38	1884.34	2022.36	2458.83	2371.74	2267.03	-0.270943	0.00167392	0.0110776	Egln1	8	124908587	124949324	-	3594	protein_coding	egl-9 family hypoxia-inducible factor 1 [Source:MGI Symbol;Acc:MGI:1932286]	-	2005	1779	2021	2721	2530	2082	31.077	29.908	31.1797	39.596	38.1021	36.3466
ENSMUSG00000049076	2493.89	3103.5	2102.41	3187.18	3422.62	3672.76	-0.417346	0.00167418	0.0110776	Acap2	16	31092412	31201245	-	6732	protein_coding	ArfGAP with coiled-coil, ankyrin repeat and PH domains 2 [Source:MGI Symbol;Acc:MGI:1925868]	-	2530	2930	2101	3527	3651	3373	38.1734	47.9507	31.5536	49.9626	53.5249	57.3213
ENSMUSG00000062646	148.845	166.297	104.07	213.262	213.738	214.508	-0.614937	0.00167567	0.0110822	Ganc	2	120403896	120461700	+	9096	protein_coding	glucosidase, alpha; neutral C [Source:MGI Symbol;Acc:MGI:1923301]	-	151	157	104	236	228	197	3.92699	4.42863	2.69214	5.76227	5.76131	5.77043
ENSMUSG00000040363	1015.3	1201.15	927.624	1340.11	1353.67	1332.78	-0.357393	0.00167934	0.0111013	Bcor	X	12036740	12160355	-	8666	protein_coding	BCL6 interacting corepressor [Source:MGI Symbol;Acc:MGI:1918708]	-	1030	1134	927	1483	1444	1224	12.7053	15.1722	11.3818	17.1747	17.3069	17.0055
ENSMUSG00000035042	19.7145	27.5396	40.0269	9.03651	7.49958	11.9776	1.6228	0.00168189	0.0111129	Ccl5	11	83525778	83530518	-	960	protein_coding	chemokine (C-C motif) ligand 5 [Source:MGI Symbol;Acc:MGI:98262]	-	20	26	40	10	8	11	1.85687	2.61825	3.69652	0.871665	0.72168	1.15028
ENSMUSG00000032459	425.833	409.916	472.318	327.122	325.294	337.55	0.40273	0.00168354	0.0111185	Mrps22	9	98588730	98601660	-	3991	protein_coding	mitochondrial ribosomal protein S22 [Source:MGI Symbol;Acc:MGI:1928137]	-	432	387	472	362	347	310	10.7146	10.4109	11.6524	8.42946	8.3623	8.6599
ENSMUSG00000068036	2657.52	3323.82	2303.55	3385.98	3717.92	3865.49	-0.404988	0.00168463	0.0111205	Afdn	17	13760539	13906150	+	10223	protein_coding	afadin, adherens junction formation factor [Source:MGI Symbol;Acc:MGI:1314653]	-	2696	3138	2302	3747	3966	3550	54.7715	69.1472	46.5503	71.4689	78.2873	81.231
ENSMUSG00000039031	4178.49	4486.84	4074.74	4830.92	5155.96	5379.02	-0.270267	0.00168688	0.0111301	Arhgap18	10	26753421	26918648	+	6602	protein_coding	Rho GTPase activating protein 18 [Source:MGI Symbol;Acc:MGI:1921160]	-	4239	4236	4072	5346	5500	4940	114.463	124.064	109.444	135.529	144.301	150.241
ENSMUSG00000067369	265.16	238.323	241.162	354.231	337.481	317.95	-0.439866	0.00169215	0.0111596	Trmt2b	X	134222339	134276984	-	4648	protein_coding	TRM2 tRNA methyltransferase 2B [Source:MGI Symbol;Acc:MGI:2442530]	-	269	225	241	392	360	292	5.20129	4.71876	4.63829	7.11613	6.7634	6.35917
ENSMUSG00000038976	2489.94	2448.91	2479.67	3113.98	3050.45	2776.62	-0.269652	0.00169743	0.0111891	Ppp1r9b	11	94991035	95006899	+	5083	protein_coding	protein phosphatase 1, regulatory subunit 9B [Source:MGI Symbol;Acc:MGI:2387581]	-	2526	2312	2478	3446	3254	2550	51.4116	51.039	50.2008	65.8478	64.35	58.4557
ENSMUSG00000044468	248.403	275.396	204.137	345.195	355.293	317.95	-0.486156	0.00170549	0.011237	Tent5c	3	100451628	100489324	-	6097	protein_coding	terminal nucleotidyltransferase 5C [Source:MGI Symbol;Acc:MGI:1921895]	-	252	260	204	382	379	292	6.32909	7.08273	5.0998	9.00747	9.24876	8.26005
ENSMUSG00000031711	1440.14	1445.83	1603.08	1188.3	1259.93	1202.11	0.298388	0.00171046	0.0112644	Zfp330	8	82763607	82774160	-	5686	protein_coding	zinc finger protein 330 [Source:MGI Symbol;Acc:MGI:1353574]	-	1461	1365	1602	1315	1344	1104	51.4453	52.1333	56.1488	43.4731	45.9831	43.7848
ENSMUSG00000021384	424.848	334.712	428.288	582.855	589.655	466.037	-0.464695	0.00171358	0.0112797	Susd3	13	49230690	49248706	-	2837	protein_coding	sushi domain containing 3 [Source:MGI Symbol;Acc:MGI:1913579]	-	431	316	428	645	629	428	26.5296	21.0973	26.2228	37.2745	37.6191	29.6726
ENSMUSG00000034206	703.808	823.01	564.38	907.266	953.384	954.94	-0.429485	0.00171971	0.0113147	Polq	16	37011786	37095417	+	9685	protein_coding	polymerase (DNA directed), theta [Source:MGI Symbol;Acc:MGI:2155399]	-	714	777	564	1004	1017	877	7.28597	8.59997	5.72862	9.61882	10.0836	10.0797
ENSMUSG00000062101	90.6867	84.7372	129.087	48.7972	50.6222	69.6877	0.855243	0.0017338	0.0114021	Zfp119b	17	55938381	55949500	-	2166	protein_coding	zinc finger protein 119b [Source:MGI Symbol;Acc:MGI:2385323]	zf-C2H2	92	80	129	54	54	64	2.58444	2.43756	3.60704	1.4242	1.47393	2.02497
ENSMUSG00000027170	2680.19	2448.91	3045.05	2226.6	2020.2	2252.87	0.330965	0.00173554	0.0114081	Eif3m	2	104999656	105017080	-	2590	protein_coding	eukaryotic translation initiation factor 3, subunit M [Source:MGI Symbol;Acc:MGI:1351744]	-	2719	2312	3043	2464	2155	2069	132.98	122.646	148.137	113.14	102.407	113.972
ENSMUSG00000021806	151.802	127.106	119.08	194.285	181.865	217.774	-0.575257	0.00174069	0.0114366	Nid2	14	19751265	19811787	+	5174	protein_coding	nidogen 2 [Source:MGI Symbol;Acc:MGI:1298229]	-	154	120	119	215	194	200	2.54185	2.14831	1.95505	3.3317	3.11124	3.71807
ENSMUSG00000109378	61.115	45.5463	50.0337	32.5314	16.8741	20.6886	1.15591	0.00175518	0.011521	Gm49396	7	30563344	30567960	+	3234	protein_coding	predicted gene, 49396 [Source:MGI Symbol;Acc:MGI:6121629]	-	62	43	50	36	18	19	1.53501	1.15472	1.23217	0.836799	0.433008	0.529825
ENSMUSG00000059436	2812.27	2363.11	2655.79	2160.63	2133.63	2078.65	0.297333	0.00175509	0.011521	Max	12	76937269	76962201	-	3598	protein_coding	Max protein [Source:MGI Symbol;Acc:MGI:96921]	bHLH	2853	2231	2654	2391	2276	1909	166.593	141.299	154.254	131.079	129.131	125.551
ENSMUSG00000007036	1583.08	1385.45	1605.08	1279.57	1194.31	1208.65	0.312696	0.0017561	0.0115216	Abhd16a	17	35089263	35102987	+	3220	protein_coding	abhydrolase domain containing 16A [Source:MGI Symbol;Acc:MGI:99476]	-	1606	1308	1604	1416	1274	1110	93.4837	82.5819	92.9345	77.3842	72.0549	72.7733
ENSMUSG00000037270	1084.3	1789.01	945.636	2204	2502.99	2777.71	-0.97085	0.00175992	0.0115413	4932438A13Rik	3	36863104	37053033	+	32279	protein_coding	RIKEN cDNA 4932438A13 gene [Source:MGI Symbol;Acc:MGI:2444631]	-	1100	1689	945	2439	2670	2551	13.9202	23.1829	11.9033	28.9776	32.8297	36.3598
ENSMUSG00000107909	46.3291	28.5988	38.0256	13.5548	13.1243	18.5108	1.33162	0.00176513	0.0115646	2610017A05Rik	6	148831452	148833112	+	1661	TEC	RIKEN cDNA 2610017A05 gene [Source:MGI Symbol;Acc:MGI:1919056]	-	47	27	38	15	14	17	1.57627	0.982162	1.26852	0.472305	0.456209	0.642156
ENSMUSG00000002985	137.016	118.632	166.112	84.9432	100.307	72.9544	0.705588	0.00176493	0.0115646	Apoe	7	19696109	19699188	-	2138	protein_coding	apolipoprotein E [Source:MGI Symbol;Acc:MGI:88057]	-	139	112	166	94	107	67	8.9104	7.7873	10.5919	5.6573	6.66454	4.83745
ENSMUSG00000020228	457.377	501.009	468.315	561.167	623.403	672.922	-0.379798	0.0017685	0.0115813	Helb	10	120083608	120112987	-	5011	protein_coding	helicase (DNA) B [Source:MGI Symbol;Acc:MGI:2152895]	-	464	473	468	621	665	618	8.63313	9.54549	8.66719	10.8478	12.022	12.9508
ENSMUSG00000044018	548.063	515.838	644.433	416.583	428.414	448.615	0.402202	0.00177026	0.0115874	Mrpl50	4	49512596	49521093	-	2114	protein_coding	mitochondrial ribosomal protein L50 [Source:MGI Symbol;Acc:MGI:107329]	-	556	487	644	461	457	412	14.6512	13.9192	16.8914	11.405	11.7008	12.2279
ENSMUSG00000051483	53.2292	46.6055	50.0337	91.2688	82.4954	86.0208	-0.793081	0.00177706	0.0116264	Cbr1	16	93605853	93610505	+	2554	protein_coding	carbonyl reductase 1 [Source:MGI Symbol;Acc:MGI:88284]	-	54	44	50	101	88	79	2.56011	2.26258	2.35948	4.49557	4.05369	4.21843
ENSMUSG00000052407	31.5432	31.7765	18.0121	64.1592	53.4345	53.3547	-1.07461	0.00178103	0.011647	Ccdc171	4	83525545	83864670	+	5999	protein_coding	coiled-coil domain containing 171 [Source:MGI Symbol;Acc:MGI:1922152]	-	32	30	18	71	57	49	0.647509	0.658421	0.362536	1.34882	1.12066	1.11674
ENSMUSG00000054519	62.1007	86.8557	77.0518	37.0497	40.3102	44.6437	0.89132	0.00178934	0.0116959	Zfp867	11	59461197	59472474	-	3412	protein_coding	zinc finger protein 867 [Source:MGI Symbol;Acc:MGI:2681848]	zf-C2H2	63	82	77	41	43	41	1.02857	1.45209	1.25131	0.628457	0.682127	0.753939
ENSMUSG00000033883	192.216	252.093	231.155	161.754	141.555	157.886	0.549887	0.00179371	0.0117189	D3Ertd254e	3	36151017	36170342	+	6800	protein_coding	DNA segment, Chr 3, ERATO Doi 254, expressed [Source:MGI Symbol;Acc:MGI:1098769]	zf-C2H2	195	238	231	179	151	145	2.41286	3.19419	2.84506	2.07945	1.81542	2.0208
ENSMUSG00000063568	371.618	468.173	419.282	551.227	524.033	596.701	-0.409156	0.00179648	0.0117316	Jazf1	6	52768797	53068631	-	2536	protein_coding	JAZF zinc finger 1 [Source:MGI Symbol;Acc:MGI:2141450]	-	377	442	419	610	559	548	9.98155	12.693	11.0421	15.163	14.3804	16.3417
ENSMUSG00000035107	287.832	397.206	218.147	458.151	425.601	472.57	-0.587516	0.00179802	0.0117362	Dcbld2	16	58408443	58469727	+	8401	protein_coding	discoidin, CUB and LCCL domain containing 2 [Source:MGI Symbol;Acc:MGI:1920629]	-	292	375	218	507	454	434	7.75687	10.8049	5.76424	12.6448	11.7183	12.9853
ENSMUSG00000027942	1319.89	1254.11	1473.99	1107.88	1077.13	1070.36	0.314408	0.00180309	0.011761	4933434E20Rik	3	90051636	90068347	+	6826	protein_coding	RIKEN cDNA 4933434E20 gene [Source:MGI Symbol;Acc:MGI:1914027]	-	1339	1184	1473	1226	1149	983	55.8729	53.587	61.1795	48.0297	46.5848	46.1991
ENSMUSG00000059439	187.288	220.317	185.125	290.976	264.36	272.218	-0.482896	0.00180351	0.011761	Bcas3	11	85353167	85826058	+	6085	protein_coding	breast carcinoma amplified sequence 3 [Source:MGI Symbol;Acc:MGI:2385848]	-	190	208	185	322	282	250	6.13929	7.28979	5.95003	9.76832	8.85356	9.09838
ENSMUSG00000084106	197.145	110.158	222.149	100.305	91.8699	114.331	0.791826	0.00180833	0.011787	Gm6136	1	86908793	86909683	-	891	processed_pseudogene	predicted pseudogene 6136 [Source:MGI Symbol;Acc:MGI:3646897]	-	200	104	222	111	98	105	12.5042	7.05252	13.8153	6.51548	5.95325	7.39389
ENSMUSG00000042659	250.374	234.087	199.134	166.272	134.055	165.508	0.55427	0.00180969	0.0117903	Arrdc4	7	68736995	68749241	-	4039	protein_coding	arrestin domain containing 4 [Source:MGI Symbol;Acc:MGI:1913662]	-	254	221	199	184	143	152	5.62151	5.30515	4.38384	3.82328	3.0751	3.78897
ENSMUSG00000022052	1547.59	1542.22	1659.12	1303.97	1273.99	1333.87	0.280036	0.0018171	0.0118331	Ppp2r2a	14	67014056	67072444	-	5381	protein_coding	protein phosphatase 2, regulatory subunit B, alpha [Source:MGI Symbol;Acc:MGI:1919228]	-	1570	1456	1658	1443	1359	1225	40.4713	40.7095	42.5416	34.9231	34.0385	35.5666
ENSMUSG00000106636	4.92863	6.35529	3.00202	28.0132	7.49958	30.4884	-2.20833	0.00182024	0.011848	Gm43813	5	123406487	123411864	+	5378	processed_transcript	predicted gene 43813 [Source:MGI Symbol;Acc:MGI:5663950]	-	5	6	3	31	8	28	0.0726095	0.0945065	0.0433638	0.422653	0.11288	0.457974
ENSMUSG00000025785	685.079	623.878	712.479	494.297	521.221	558.591	0.362265	0.00182228	0.0118538	Exosc7	9	123113215	123136129	+	6013	protein_coding	exosome component 7 [Source:MGI Symbol;Acc:MGI:1913696]	-	695	589	712	547	556	513	32.2362	29.632	32.8716	23.8202	25.0575	26.8
ENSMUSG00000035629	702.822	708.615	635.427	858.469	856.827	846.053	-0.323761	0.00182281	0.0118538	Rubcn	16	32821703	32877766	-	7478	protein_coding	RUN domain and cysteine-rich domain containing, Beclin 1-interacting protein [Source:MGI Symbol;Acc:MGI:1915160]	-	713	669	635	950	914	777	13.6489	13.8906	12.0994	17.0739	17.0004	16.7529
ENSMUSG00000008305	1003.47	1021.08	995.67	1250.65	1197.12	1230.42	-0.284424	0.00182811	0.0118827	Tle1	4	72117142	72200919	-	8711	protein_coding	transducin-like enhancer of split 1 [Source:MGI Symbol;Acc:MGI:104636]	-	1018	964	995	1384	1277	1130	22.4945	23.1043	21.8844	28.7121	27.4173	28.1233
ENSMUSG00000047250	4186.38	3843.89	4164.8	4936.65	4991.91	4649.48	-0.257554	0.00183088	0.0118928	Ptgs1	2	36230426	36252272	+	3884	protein_coding	prostaglandin-endoperoxide synthase 1 [Source:MGI Symbol;Acc:MGI:97797]	-	4247	3629	4162	5463	5325	4270	156.886	145.403	153.033	189.466	191.128	177.659
ENSMUSG00000064065	137.016	189.6	149.1	212.358	242.799	246.085	-0.560457	0.00183193	0.0118928	Ipcef1	10	6885796	7052478	-	9003	protein_coding	interaction protein for cytohesin exchange factors 1 [Source:MGI Symbol;Acc:MGI:2444159]	-	139	179	149	235	259	226	3.89494	5.44033	4.1558	6.18233	7.05163	7.13269
ENSMUSG00000023186	880.253	904.57	793.534	1027.45	1122.12	1073.63	-0.322153	0.00183222	0.0118928	Vwa5a	9	38718268	38743337	+	4899	protein_coding	von Willebrand factor A domain containing 5A [Source:MGI Symbol;Acc:MGI:1915026]	-	893	854	793	1137	1197	986	33.7257	34.9828	29.8102	40.3153	43.9246	41.9417
ENSMUSG00000061518	2433.76	1965.9	2923.97	1950.98	1728.65	1795.55	0.419726	0.00183382	0.0118976	Cox5b	1	36691449	36693681	+	1587	protein_coding	cytochrome c oxidase subunit 5B [Source:MGI Symbol;Acc:MGI:88475]	-	2469	1856	2922	2159	1844	1649	250.525	204.265	295.116	205.675	181.8	188.456
ENSMUSG00000041841	5748.75	4414.81	6415.32	4331.2	4038.52	4254.22	0.393284	0.00183464	0.0118976	Rpl37	15	5116645	5119140	+	1684	protein_coding	ribosomal protein L37 [Source:MGI Symbol;Acc:MGI:1914531]	-	5832	4168	6411	4793	4308	3907	514.861	399.105	563.353	397.264	369.532	388.486
ENSMUSG00000102748	32.5289	43.4278	31.0209	55.1227	76.8707	76.221	-0.960786	0.00183557	0.0118981	Pcdhgb2	18	37689828	37841873	+	4882	protein_coding	protocadherin gamma subfamily B, 2 [Source:MGI Symbol;Acc:MGI:1935170]	-	33	41	31	61	82	70	0.495766	0.668087	0.46356	0.860382	1.19696	1.18446
ENSMUSG00000053754	1873.86	2443.61	1742.17	2480.52	2677.35	2840.86	-0.400617	0.00183831	0.0119049	Chd8	14	52198151	52257780	-	16523	protein_coding	chromodomain helicase DNA binding protein 8 [Source:MGI Symbol;Acc:MGI:1915022]	-	1901	2307	1741	2745	2856	2609	41.6918	54.8786	38.0058	56.521	60.8598	64.4468
ENSMUSG00000022538	1614.62	1447.95	1576.06	1228.97	1230.87	1320.8	0.29575	0.00183833	0.0119049	Lsg1	16	30560494	30587592	-	6192	protein_coding	large 60S subunit nuclear export GTPase 1 [Source:MGI Symbol;Acc:MGI:107236]	-	1638	1367	1575	1360	1313	1213	57.7509	52.2758	55.2723	45.0177	44.9794	48.1687
ENSMUSG00000039230	1021.21	1012.61	988.665	1180.17	1242.12	1276.16	-0.290763	0.00184087	0.0119159	Tbcd	11	121451949	121617164	+	8096	protein_coding	tubulin-specific chaperone d [Source:MGI Symbol;Acc:MGI:1919686]	-	1036	956	988	1306	1325	1172	32.7906	32.8197	31.1264	38.8089	40.7483	41.7807
ENSMUSG00000024581	1108.94	1156.66	965.65	1298.55	1344.3	1411.18	-0.327111	0.00184339	0.0119267	Napg	18	62977836	62999450	+	5139	protein_coding	N-ethylmaleimide sensitive fusion protein attachment protein gamma [Source:MGI Symbol;Acc:MGI:104561]	-	1125	1092	965	1437	1434	1296	65.0096	68.4439	55.5053	77.9616	80.5152	84.3508
ENSMUSG00000029145	967.982	773.227	1077.72	735.572	724.647	641.345	0.423373	0.00184791	0.011945	Eif2b4	5	31187558	31193430	-	2599	protein_coding	eukaryotic translation initiation factor 2B, subunit 4 delta [Source:MGI Symbol;Acc:MGI:95300]	-	982	730	1077	814	773	589	54.6487	44.0634	59.6576	42.5296	41.7976	36.9184
ENSMUSG00000022124	821.109	757.339	664.447	955.159	923.386	983.251	-0.351253	0.00184793	0.011945	Fbxl3	14	103080239	103099566	-	5103	protein_coding	F-box and leucine-rich repeat protein 3 [Source:MGI Symbol;Acc:MGI:1354702]	-	833	715	664	1057	985	903	24.8278	23.1146	19.699	29.5779	28.5255	30.3137
ENSMUSG00000025413	717.608	686.372	743.5	549.42	548.407	599.968	0.340146	0.0018493	0.0119452	Ttc4	4	106662256	106678944	-	3568	protein_coding	tetratricopeptide repeat domain 4 [Source:MGI Symbol;Acc:MGI:1919604]	-	728	648	743	608	585	551	39.107	37.7559	39.7278	30.6638	30.534	33.3376
ENSMUSG00000054277	430.762	405.68	411.277	581.951	529.658	506.325	-0.375688	0.00185029	0.0119452	Arfgap3	15	83299739	83350247	-	3841	protein_coding	ADP-ribosylation factor GTPase activating protein 3 [Source:MGI Symbol;Acc:MGI:1913501]	-	437	383	411	644	565	465	18.0322	17.1417	16.8808	24.949	22.6527	21.6113
ENSMUSG00000023272	3262.75	2679.82	3544.38	2597.09	2446.74	2393.34	0.351203	0.00185053	0.0119452	Creld2	15	88819646	88826683	+	1366	protein_coding	cysteine-rich with EGF-like domains 2 [Source:MGI Symbol;Acc:MGI:1923987]	-	3310	2530	3542	2874	2610	2198	134.983	111.907	143.775	110.037	103.418	100.957
ENSMUSG00000037936	2208.03	2221.17	2197.48	2785.05	2763.6	2467.38	-0.275033	0.00185848	0.011991	Scarb1	5	125277087	125341094	-	8500	protein_coding	scavenger receptor class B, member 1 [Source:MGI Symbol;Acc:MGI:893578]	-	2240	2097	2196	3082	2948	2266	85.9969	87.3212	83.9169	111.088	109.968	97.9837
ENSMUSG00000084137	0	0	1.00067	6.32556	8.43703	10.8887	-4.55113	0.00187317	0.0120792	Gm9085	X	20382750	20383821	-	1072	processed_pseudogene	predicted gene 9085 [Source:MGI Symbol;Acc:MGI:3648061]	-	0	0	1	7	9	10	0	0	0.0517237	0.341511	0.454416	0.585284
ENSMUSG00000067714	223.76	220.317	201.135	300.012	293.421	287.462	-0.449753	0.0018756	0.0120792	Lpar5	6	125067920	125082472	+	1515	protein_coding	lysophosphatidic acid receptor 5 [Source:MGI Symbol;Acc:MGI:2685918]	-	227	208	201	332	313	264	10.4076	10.3437	9.17285	14.291	13.9436	13.6329
ENSMUSG00000039236	107.444	95.3294	104.07	63.2556	66.5588	54.4436	0.73315	0.00187398	0.0120792	Isg20	7	78913424	78920396	+	1860	protein_coding	interferon-stimulated protein [Source:MGI Symbol;Acc:MGI:1928895]	-	109	90	104	70	71	50	6.81477	6.10315	6.47202	4.10886	4.31307	3.5209
ENSMUSG00000089704	10.843	6.35529	2.00135	33.4351	29.9983	13.0665	-1.99867	0.00187544	0.0120792	Galnt2	8	124231391	124345724	+	4282	protein_coding	polypeptide N-acetylgalactosaminyltransferase 2 [Source:MGI Symbol;Acc:MGI:894694]	-	11	6	2	37	32	12	0.435822	0.257843	0.0788731	1.37631	1.23189	0.535497
ENSMUSG00000002393	430.762	356.956	404.272	587.373	545.594	468.215	-0.42663	0.00187829	0.012091	Nr2f6	8	71374123	71381960	-	2983	protein_coding	nuclear receptor subfamily 2, group F, member 6 [Source:MGI Symbol;Acc:MGI:1352453]	RXR-like	437	337	404	650	582	430	28.1103	23.5126	25.8671	39.2551	36.3757	31.1538
ENSMUSG00000000631	1501.26	1464.89	1521.02	1733.2	1840.21	1833.66	-0.268768	0.00188373	0.0121205	Myo18a	11	77763246	77865980	+	16037	protein_coding	myosin XVIIIA [Source:MGI Symbol;Acc:MGI:2667185]	-	1523	1383	1520	1918	1963	1684	19.7257	19.4286	19.5956	23.3228	24.7034	24.566
ENSMUSG00000037991	348.947	323.061	354.238	274.71	246.549	235.196	0.438725	0.0018873	0.0121379	Rmi2	16	10835059	10892966	+	4495	protein_coding	RecQ mediated genome instability 2 [Source:MGI Symbol;Acc:MGI:2685383]	-	354	305	354	304	263	216	8.18594	7.64983	8.148	6.59991	5.90915	5.62572
ENSMUSG00000029020	896.024	976.597	832.56	1205.47	1139.94	1062.74	-0.33418	0.0018895	0.0121464	Mfn2	4	147873599	147904704	-	5194	protein_coding	mitofusin 2 [Source:MGI Symbol;Acc:MGI:2442230]	-	909	922	832	1334	1216	976	20.985	23.0867	19.1183	28.9134	27.2761	25.3778
ENSMUSG00000090963	93.6439	118.632	85.0572	49.7008	44.06	71.8655	0.850273	0.00189463	0.0121682	Gm17655	5	110046139	110072513	-	1776	protein_coding	predicted gene, 17655 [Source:MGI Symbol;Acc:MGI:4937289]	zf-C2H2	95	112	85	55	47	66	5.21386	6.66716	4.64341	2.83399	2.50633	4.0798
ENSMUSG00000022353	87.7296	111.218	100.067	161.754	159.366	138.287	-0.622787	0.00189384	0.0121682	Mtss1	15	58941234	59082005	-	11345	protein_coding	metastasis suppressor 1 [Source:MGI Symbol;Acc:MGI:2384818]	-	89	105	100	179	170	127	2.65125	3.39263	2.96512	5.00625	4.92055	4.26111
ENSMUSG00000023452	640.722	617.523	665.448	532.25	463.099	506.325	0.357431	0.00189679	0.0121765	Pisd	5	32736301	32785646	-	5750	protein_coding	phosphatidylserine decarboxylase [Source:MGI Symbol;Acc:MGI:2445114]	-	650	583	665	589	494	465	21.8917	21.2972	22.2931	18.6243	16.1658	17.6392
ENSMUSG00000018983	1064.58	1174.67	991.667	1374.45	1358.36	1290.31	-0.317009	0.00190012	0.0121923	E2f2	4	136172394	136196057	+	4882	protein_coding	E2F transcription factor 2 [Source:MGI Symbol;Acc:MGI:1096341]	E2F	1080	1109	991	1521	1449	1185	23.3007	25.9516	21.2815	30.8087	30.3751	28.7954
ENSMUSG00000033938	1806.83	1340.97	2146.44	1345.54	1311.49	1174.89	0.466281	0.00190184	0.0121977	Ndufb7	8	83566671	83571626	+	4522	protein_coding	NADH:ubiquinone oxidoreductase subunit B7 [Source:MGI Symbol;Acc:MGI:1914166]	-	1833	1266	2145	1489	1399	1079	40.3753	30.2464	47.0287	30.7926	29.9416	26.7691
ENSMUSG00000027810	2298.71	2189.4	2221.49	1830.8	1796.15	1952.35	0.2666	0.00190665	0.012223	Eif2a	3	58525821	58557501	+	6118	protein_coding	eukaryotic translation initiation factor 2A [Source:MGI Symbol;Acc:MGI:1098684]	-	2332	2067	2220	2026	1916	1793	67.6596	65.0471	64.1115	55.1873	54.0132	58.5923
ENSMUSG00000022240	4.92863	2.11843	9.00606	19.8803	41.2477	10.8887	-2.16387	0.00190896	0.0122322	Ctnnd2	15	30172593	31029341	+	10316	protein_coding	catenin (cadherin associated protein), delta 2 [Source:MGI Symbol;Acc:MGI:1195966]	-	5	2	9	22	44	10	0.170877	0.0741364	0.306154	0.705889	1.46107	0.384923
ENSMUSG00000059461	75.9009	56.1384	76.0512	46.0862	24.3736	32.6661	1.01082	0.00191549	0.0122628	Gm7331	X	162566857	162567243	+	387	processed_pseudogene	predicted gene 7331 [Source:MGI Symbol;Acc:MGI:3644702]	-	77	53	76	51	26	30	11.0836	8.27473	10.889	6.89224	3.63637	4.86375
ENSMUSG00000038481	1171.04	1288.01	1013.68	1446.75	1423.05	1541.84	-0.345246	0.00191499	0.0122628	Cdk19	10	40339564	40483818	+	5846	protein_coding	cyclin-dependent kinase 19 [Source:MGI Symbol;Acc:MGI:1925584]	-	1188	1216	1013	1601	1518	1416	15.2521	16.933	12.9451	19.2976	18.936	20.4755
ENSMUSG00000020894	561.864	587.865	523.352	740.09	696.524	684.9	-0.343375	0.00192758	0.0123346	Vamp2	11	69088490	69092384	+	3809	protein_coding	vesicle-associated membrane protein 2 [Source:MGI Symbol;Acc:MGI:1313277]	-	570	555	523	819	743	629	29.4276	31.0785	26.876	39.6975	37.2712	36.5755
ENSMUSG00000020272	1137.53	1313.43	1109.75	1425.96	1577.72	1456.91	-0.325487	0.00192981	0.0123432	Stk10	11	32533305	32624587	+	5187	protein_coding	serine/threonine kinase 10 [Source:MGI Symbol;Acc:MGI:1099439]	-	1154	1240	1109	1578	1683	1338	22.6036	26.344	21.6215	29.0187	32.0303	29.518
ENSMUSG00000057375	440.619	343.186	416.28	533.154	532.47	525.925	-0.406481	0.00193361	0.0123619	Yipf1	4	107314363	107359823	+	6783	protein_coding	Yip1 domain family, member 1 [Source:MGI Symbol;Acc:MGI:1915532]	-	447	324	416	590	568	483	24.246	19.0618	22.4599	30.0457	29.9353	29.5079
ENSMUSG00000048310	686.065	747.806	659.444	891	899.012	837.342	-0.328687	0.00193491	0.0123645	Pskh1	8	105900441	105931778	+	3255	protein_coding	protein serine kinase H1 [Source:MGI Symbol;Acc:MGI:3528383]	-	696	706	659	986	959	769	11.9113	13.1052	11.2258	15.8426	15.9468	14.823
ENSMUSG00000041329	9.85725	8.47372	12.0081	28.9168	28.1234	28.3106	-1.49026	0.00193985	0.0123904	Atp1b2	11	69599736	69605942	-	4085	protein_coding	ATPase, Na+/K+ transporting, beta 2 polypeptide [Source:MGI Symbol;Acc:MGI:88109]	-	10	8	12	32	30	26	0.305406	0.265005	0.364788	0.917543	0.89023	0.894354
ENSMUSG00000062006	6814.32	5374.46	7965.36	5430.94	5071.59	4688.68	0.407804	0.00194891	0.0124313	Rpl34	3	130726831	130730398	-	2643	protein_coding	ribosomal protein L34 [Source:MGI Symbol;Acc:MGI:1915686]	-	6913	5074	7960	6010	5410	4306	575.629	458.261	659.738	469.839	437.701	403.84
ENSMUSG00000007812	831.952	943.761	745.501	602.735	604.654	711.033	0.395025	0.00194806	0.0124313	Zfp655	5	145231715	145247302	+	5598	protein_coding	zinc finger protein 655 [Source:MGI Symbol;Acc:MGI:1919861]	zf-C2H2	844	891	745	667	645	653	22.8011	26.1083	20.0333	16.9176	16.9308	19.8694
ENSMUSG00000038886	976.854	1212.8	1018.69	1369.94	1488.67	1263.09	-0.362254	0.00194861	0.0124313	Man2a2	7	80349097	80371375	-	10317	protein_coding	mannosidase 2, alpha 2 [Source:MGI Symbol;Acc:MGI:2150656]	-	991	1145	1018	1516	1588	1160	23.5917	29.565	24.1222	33.8832	36.7317	31.1031
ENSMUSG00000038773	2126.21	2730.66	2066.39	3050.73	2937.02	2890.95	-0.359229	0.00195616	0.0124718	Kdm3b	18	34777047	34838660	+	14095	protein_coding	KDM3B lysine (K)-specific demethylase 3B [Source:MGI Symbol;Acc:MGI:1923356]	-	2157	2578	2065	3376	3133	2655	36.116	46.8187	34.4153	53.0702	50.9699	50.0695
ENSMUSG00000004018	617.064	503.127	647.435	416.583	425.601	480.192	0.42049	0.00195766	0.0124757	Fancl	11	26386135	26471876	+	3372	protein_coding	Fanconi anemia, complementation group L [Source:MGI Symbol;Acc:MGI:1914280]	-	626	475	647	461	454	441	29.3782	24.1786	30.223	20.3119	20.7019	23.3104
ENSMUSG00000022995	1450	1539.04	1361.92	1800.07	1800.84	1705.17	-0.28677	0.0019666	0.0125213	Enah	1	181896384	182019990	-	21452	protein_coding	ENAH actin regulator [Source:MGI Symbol;Acc:MGI:108360]	-	1471	1453	1361	1992	1921	1566	28.9656	31.0328	26.6753	36.8262	36.7536	34.7312
ENSMUSG00000005142	15155.5	16075.7	16056.8	18700.2	18690.8	17980.5	-0.227711	0.00196642	0.0125213	Man2b1	8	85083270	85098282	+	8026	protein_coding	mannosidase 2, alpha B1 [Source:MGI Symbol;Acc:MGI:107286]	-	15375	15177	16046	20694	19938	16513	390.908	418.536	406.077	493.973	492.544	472.873
ENSMUSG00000070462	907.853	759.457	900.606	1292.22	1205.56	939.696	-0.421439	0.00197052	0.0125406	Tlnrd1	7	83879873	83884305	-	4433	protein_coding	talin rod domain containing 1 [Source:MGI Symbol;Acc:MGI:1891420]	-	921	717	900	1430	1286	863	11.5735	9.7726	11.2572	16.8709	15.7018	12.2145
ENSMUSG00000066637	156.73	128.165	169.114	94.8834	85.3077	109.976	0.649951	0.00197656	0.0125733	Ttc32	12	9029997	9041988	+	2107	protein_coding	tetratricopeptide repeat domain 32 [Source:MGI Symbol;Acc:MGI:1922766]	-	159	121	169	105	91	101	7.79002	6.43004	8.24158	4.82981	4.33198	5.57342
ENSMUSG00000019699	326.275	409.916	287.193	393.088	558.719	534.636	-0.538437	0.00198107	0.0125912	Akt3	1	177020073	177258203	-	5124	protein_coding	thymoma viral proto-oncogene 3 [Source:MGI Symbol;Acc:MGI:1345147]	-	331	387	287	435	596	491	6.46972	8.20455	5.58369	7.98262	11.319	10.8093
ENSMUSG00000020962	2932.53	2940.38	2725.83	2326.9	2414.86	2447.78	0.258354	0.00198117	0.0125912	Gtf2a1	12	91555262	91590487	-	6241	protein_coding	general transcription factor II A, 1 [Source:MGI Symbol;Acc:MGI:1933277]	-	2975	2776	2724	2575	2576	2248	57.744	58.4422	52.6271	46.9241	48.5814	49.1446
ENSMUSG00000049482	787.595	782.76	961.647	697.619	648.714	581.457	0.392398	0.00198449	0.0126066	Ctu2	8	122476143	122484138	+	5164	protein_coding	cytosolic thiouridylase subunit 2 [Source:MGI Symbol;Acc:MGI:1914215]	-	799	739	961	772	692	534	34.4498	34.5598	41.2425	31.2504	28.9901	25.9322
ENSMUSG00000030942	1051.77	1043.33	942.634	787.984	805.267	847.142	0.316367	0.00198856	0.0126152	Thumpd1	7	119715093	119720798	-	3004	protein_coding	THUMP domain containing 1 [Source:MGI Symbol;Acc:MGI:2444479]	-	1067	985	942	872	859	778	34.6377	34.6823	30.4381	26.5767	27.0945	28.4461
ENSMUSG00000110993	7.8858	7.41451	1.00067	30.7241	16.8741	19.5997	-2.04944	0.00198817	0.0126152	Gm47963	9	37497769	37499912	+	2144	TEC	predicted gene, 47963 [Source:MGI Symbol;Acc:MGI:6097241]	-	8	7	1	34	18	18	0.207858	0.197271	0.0258618	0.829383	0.454416	0.526755
ENSMUSG00000021643	153.773	142.994	202.136	103.92	100.307	116.509	0.640051	0.00198724	0.0126152	Serf1	13	100108012	100114571	+	1300	protein_coding	small EDRK-rich factor 1 [Source:MGI Symbol;Acc:MGI:1337114]	-	156	135	202	115	107	107	16.1227	15.1333	20.7801	11.1586	10.7449	12.4554
ENSMUSG00000027823	3331.75	3500.71	3650.46	2757.04	2797.34	3101.1	0.276702	0.00199419	0.0126452	Gmps	3	63976106	64022579	+	8105	protein_coding	guanine monophosphate synthetase [Source:MGI Symbol;Acc:MGI:2448526]	-	3380	3305	3648	3051	2984	2848	23.2309	24.6381	24.9566	19.6875	19.9274	22.0469
ENSMUSG00000025190	2598.37	2161.86	2460.66	2022.37	1933.02	1892.46	0.304277	0.00200904	0.0127336	Got1	19	43499752	43524605	-	2539	protein_coding	glutamic-oxaloacetic transaminase 1, soluble [Source:MGI Symbol;Acc:MGI:95791]	-	2636	2041	2459	2238	2062	1738	122.062	102.51	113.338	97.2961	92.7746	90.6453
ENSMUSG00000024966	9326.93	8880.46	9984.72	7795.8	8144.54	7737.52	0.251754	0.00201816	0.0127856	Stip1	19	7020696	7040026	-	2173	protein_coding	stress-induced phosphoprotein 1 [Source:MGI Symbol;Acc:MGI:109130]	-	9462	8384	9978	8627	8688	7106	242.563	233.12	254.606	207.635	216.404	205.176
ENSMUSG00000036959	24.6431	47.6647	19.0128	85.8469	54.372	62.0657	-1.15418	0.00202011	0.0127922	Bcorl1	X	48341358	48408049	+	8516	protein_coding	BCL6 co-repressor-like 1 [Source:MGI Symbol;Acc:MGI:2443910]	-	25	45	19	95	58	57	0.340668	0.665105	0.257708	1.21538	0.767932	0.874833
ENSMUSG00000043279	1018.25	1275.3	970.653	1326.56	1486.79	1420.98	-0.375754	0.00202204	0.0127986	Trim56	5	137105644	137116209	-	9281	protein_coding	tripartite motif-containing 56 [Source:MGI Symbol;Acc:MGI:2685298]	-	1033	1204	970	1468	1586	1305	11.3433	14.34	10.6021	15.1343	16.9217	16.1401
ENSMUSG00000046330	8450.62	5845.81	9255.23	6189.11	5747.49	5326.76	0.448105	0.00202374	0.0128036	Rpl37a	1	72711290	72713813	+	1410	protein_coding	ribosomal protein L37a [Source:MGI Symbol;Acc:MGI:98068]	-	8573	5519	9249	6849	6131	4892	921.945	643.753	990.032	691.51	640.63	592.54
ENSMUSG00000024414	405.133	416.272	548.369	295.494	360.917	323.395	0.483727	0.00202594	0.0128117	Mrpl27	11	94653767	94660089	+	985	protein_coding	mitochondrial ribosomal protein L27 [Source:MGI Symbol;Acc:MGI:2137224]	-	411	393	548	327	385	297	39.9567	41.4407	53.0286	29.8466	36.3674	32.5209
ENSMUSG00000038975	1483.52	1335.67	1469.99	1068.12	1152.12	1233.69	0.313399	0.00203192	0.0128437	Rabggtb	3	153907287	153913009	-	2421	protein_coding	Rab geranylgeranyl transferase, b subunit [Source:MGI Symbol;Acc:MGI:99537]	-	1505	1261	1469	1182	1229	1133	70.5703	64.1339	68.563	52.0358	55.994	59.8377
ENSMUSG00000040687	710.708	721.326	661.445	862.987	912.137	838.431	-0.320641	0.00203367	0.012849	Madd	2	91137360	91183837	-	9086	protein_coding	MAP-kinase activating death domain [Source:MGI Symbol;Acc:MGI:2444672]	-	721	681	661	955	973	770	9.54696	9.78056	8.71191	11.8722	12.5183	11.4836
ENSMUSG00000022199	9.85725	7.41451	12.0081	28.0132	40.3102	19.5997	-1.5883	0.00203605	0.0128539	Slc22a17	14	54906304	54913132	-	4517	protein_coding	solute carrier family 22 (organic cation transporter), member 17 [Source:MGI Symbol;Acc:MGI:1926225]	-	10	7	12	31	43	18	0.254017	0.192863	0.303408	0.739306	1.06129	0.514986
ENSMUSG00000020647	618.05	903.511	582.392	952.448	1007.76	966.918	-0.477128	0.00203628	0.0128539	Ncoa1	12	4247362	4477182	-	8576	protein_coding	nuclear receptor coactivator 1 [Source:MGI Symbol;Acc:MGI:1276523]	-	627	853	582	1054	1075	888	12.9266	19.0745	11.9432	20.4012	21.5342	20.62
ENSMUSG00000026283	1182.87	1449.01	1175.79	1004.86	1043.38	915.741	0.360444	0.00203961	0.0128691	Ing5	1	93803965	93822101	+	4729	protein_coding	inhibitor of growth family, member 5 [Source:MGI Symbol;Acc:MGI:1922816]	-	1200	1368	1175	1112	1113	841	20.0803	24.8291	19.5708	17.47	18.0962	15.8505
ENSMUSG00000056211	1676.72	2185.16	1721.16	2350.4	2363.31	2408.58	-0.351554	0.00204522	0.0128946	R3hdm1	1	128103301	128237736	+	31486	protein_coding	R3H domain containing 1 [Source:MGI Symbol;Acc:MGI:2448514]	-	1701	2063	1720	2601	2521	2212	30.6356	40.3003	30.8342	43.9806	44.1163	44.8711
ENSMUSG00000013033	739.294	917.281	820.552	1050.04	1155.87	982.162	-0.364976	0.00204549	0.0128946	Adgrl1	8	83900105	83941954	+	8587	protein_coding	adhesion G protein-coupled receptor L1 [Source:MGI Symbol;Acc:MGI:1929461]	-	750	866	820	1162	1233	902	10.6853	13.3823	11.6284	15.5428	17.0684	14.4741
ENSMUSG00000025068	2517.54	2203.17	2726.83	1920.26	1894.58	2124.39	0.327012	0.002047	0.0128983	Gsto1	19	47854970	47864790	+	1968	protein_coding	glutathione S-transferase omega 1 [Source:MGI Symbol;Acc:MGI:1342273]	-	2554	2080	2725	2125	2021	1951	171.413	151.417	182.042	133.9	131.794	147.482
ENSMUSG00000018654	3142.49	3522.95	2915.96	2570.89	2603.29	2638.33	0.294374	0.00205133	0.0129183	Ikzf1	11	11685003	11772926	+	5777	protein_coding	IKAROS family zinc finger 1 [Source:MGI Symbol;Acc:MGI:1342540]	zf-C2H2	3188	3326	2914	2845	2777	2423	81.9902	92.7796	74.596	68.695	69.3942	70.1869
ENSMUSG00000052253	1108.94	998.84	1284.86	1431.38	1387.42	1505.91	-0.349645	0.00205201	0.0129183	Zfp622	15	25984366	25998481	+	7130	protein_coding	zinc finger protein 622 [Source:MGI Symbol;Acc:MGI:1289282]	-	1125	943	1284	1584	1480	1383	26.4316	24.0308	30.0274	34.9401	33.7859	36.5975
ENSMUSG00000023892	329.232	307.172	288.194	211.454	227.8	238.463	0.449682	0.00205331	0.0129206	Zfp51	17	21450374	21465587	+	2574	protein_coding	zinc finger protein 51 [Source:MGI Symbol;Acc:MGI:99198]	zf-C2H2	334	290	288	234	243	219	7.22837	6.80735	6.20395	4.75454	5.1098	5.33822
ENSMUSG00000053819	718.594	712.852	655.441	809.671	896.2	928.807	-0.33561	0.00206992	0.0130193	Camk2d	3	126596302	126846326	+	22493	protein_coding	calcium/calmodulin-dependent protein kinase II, delta [Source:MGI Symbol;Acc:MGI:1341265]	-	729	673	655	896	956	853	16.5349	16.5568	14.7876	19.0801	21.0686	21.7912
ENSMUSG00000027472	627.907	520.075	635.427	480.742	449.975	424.66	0.395527	0.00207398	0.0130331	Pdrg1	2	153008890	153015427	-	2443	protein_coding	p53 and DNA damage regulated 1 [Source:MGI Symbol;Acc:MGI:1915809]	-	637	491	635	532	480	390	51.8025	43.3092	51.4005	40.6183	37.9277	35.722
ENSMUSG00000035376	1232.16	1146.07	1396.94	1014.8	971.196	1019.18	0.329444	0.00207339	0.0130331	Hacd2	16	35022428	35109177	+	3749	protein_coding	3-hydroxyacyl-CoA dehydratase 2 [Source:MGI Symbol;Acc:MGI:1918007]	-	1250	1082	1396	1123	1036	936	47.4013	44.5035	52.6924	39.9815	38.1719	39.9775
ENSMUSG00000020122	2.95718	3.17765	6.00404	18.9767	15.9366	17.4219	-2.10627	0.00208719	0.0131044	Egfr	11	16752203	16918158	+	11326	protein_coding	epidermal growth factor receptor [Source:MGI Symbol;Acc:MGI:95294]	-	3	3	6	21	17	16	0.0565543	0.0613413	0.112584	0.371675	0.311385	0.339722
ENSMUSG00000022964	1650.1	1504.09	1508.01	1879.59	1888.96	1863.06	-0.272437	0.00208713	0.0131044	Tmem50b	16	91574503	91597800	-	2446	protein_coding	transmembrane protein 50B [Source:MGI Symbol;Acc:MGI:1925225]	-	1674	1420	1507	2080	2015	1711	72.6261	66.8209	65.0778	84.7226	84.9407	83.6077
ENSMUSG00000100141	17.7431	19.0659	20.0135	8.13286	2.81234	2.17774	2.08744	0.00208993	0.0131157	Gm6445	19	9607104	9608376	+	1112	unprocessed_pseudogene	predicted gene 6445 [Source:MGI Symbol;Acc:MGI:3779598]	-	18	18	20	9	3	2	0.901716	0.97804	0.997263	0.423291	0.146023	0.112846
ENSMUSG00000005973	21.686	20.1251	35.0236	7.22921	7.49958	9.79984	1.6563	0.00209234	0.0131249	Rcn1	2	105386291	105399319	-	3196	protein_coding	reticulocalbin 1 [Source:MGI Symbol;Acc:MGI:104559]	-	22	19	35	8	8	9	0.497375	0.46591	0.787611	0.169805	0.175734	0.229173
ENSMUSG00000027602	60.1293	21.1843	52.035	140.066	105.932	56.6213	-1.18265	0.00210614	0.0132056	Map1lc3a	2	155276297	155278073	+	1181	protein_coding	microtubule-associated protein 1 light chain 3 alpha [Source:MGI Symbol;Acc:MGI:1915661]	-	61	20	52	155	113	52	3.71373	1.32068	3.15113	8.85955	6.68441	3.56569
ENSMUSG00000031960	7869.05	7640.12	8823.94	9613.94	9831.01	9725.8	-0.261565	0.00211506	0.0132556	Aars	8	111033144	111057664	+	9282	protein_coding	alanyl-tRNA synthetase [Source:MGI Symbol;Acc:MGI:2384560]	-	7983	7213	8818	10639	10487	8932	210.959	206.745	231.944	263.956	269.269	265.852
ENSMUSG00000001918	2324.34	2346.16	2431.64	3027.23	2900.46	2651.4	-0.272949	0.00213359	0.0133657	Slc1a5	7	16781340	16798274	+	4173	protein_coding	solute carrier family 1 (neutral amino acid transporter), member 5 [Source:MGI Symbol;Acc:MGI:105305]	-	2358	2215	2430	3350	3094	2435	114.122	116.275	117.062	152.22	145.496	132.735
ENSMUSG00000066149	582.564	478.765	568.382	448.211	380.604	398.527	0.409	0.00213479	0.0133673	Cdc26	4	62383654	62408642	-	7180	protein_coding	cell division cycle 26 [Source:MGI Symbol;Acc:MGI:1913690]	-	591	452	568	496	406	366	14.7303	12.2194	14.0914	11.6066	9.83228	10.2746
ENSMUSG00000001855	1010.37	1415.11	1078.73	1539.82	1606.79	1473.24	-0.399408	0.00213855	0.0133848	Nup214	2	31974436	32053975	+	9659	protein_coding	nucleoporin 214 [Source:MGI Symbol;Acc:MGI:1095411]	-	1025	1336	1078	1704	1714	1353	39.79	56.2527	41.6535	62.1039	64.6494	59.1571
ENSMUSG00000038544	1262.71	1334.61	1235.83	1016.61	1027.44	1091.05	0.29039	0.00214279	0.0134054	Inip	4	59769637	59801589	-	5995	protein_coding	INTS3 and NABP interacting protein [Source:MGI Symbol;Acc:MGI:1913459]	-	1281	1260	1235	1125	1096	1002	43.4588	46.3646	41.704	35.8328	36.1279	38.2874
ENSMUSG00000078180	25.6289	33.8949	32.0215	7.22921	13.1243	13.0665	1.46137	0.00214376	0.0134055	Gm20900	13	120304194	120304665	-	472	processed_pseudogene	predicted gene, 20900 [Source:MGI Symbol;Acc:MGI:5434256]	-	26	32	32	8	14	12	3.06855	4.09635	3.75917	0.886439	1.60543	1.59515
ENSMUSG00000096199	395.276	344.245	426.287	278.325	301.858	285.284	0.43035	0.0021451	0.0134078	Ptrhd1	12	4234027	4239950	+	3840	protein_coding	peptidyl-tRNA hydrolase domain containing 1 [Source:MGI Symbol;Acc:MGI:1916959]	-	401	325	426	308	322	262	5.81722	5.11377	6.15124	4.19489	4.53869	4.28086
ENSMUSG00000022822	603.264	738.273	541.364	828.648	821.204	826.453	-0.395911	0.00214649	0.0134105	Abcc5	16	20331303	20426394	-	10681	protein_coding	ATP-binding cassette, sub-family C (CFTR/MRP), member 5 [Source:MGI Symbol;Acc:MGI:1351644]	-	612	697	541	917	876	759	18.3587	22.6783	16.1536	25.8261	25.5328	25.6443
ENSMUSG00000090330	49.2863	86.8557	88.0592	39.7606	35.623	39.1994	0.967367	0.00214766	0.0134119	9130221H12Rik	7	25228687	25230263	+	1577	antisense	RIKEN cDNA 9130221H12 gene [Source:MGI Symbol;Acc:MGI:1924374]	-	50	82	88	44	38	36	1.85316	3.29643	3.24645	1.53107	1.36846	1.50281
ENSMUSG00000005501	631.85	723.444	652.439	502.43	494.972	564.035	0.363521	0.00214969	0.0134186	Usp40	1	87945119	88008551	-	11871	protein_coding	ubiquitin specific peptidase 40 [Source:MGI Symbol;Acc:MGI:2443184]	-	641	683	652	556	528	518	12.2496	14.157	12.402	9.97556	9.80395	11.1494
ENSMUSG00000097059	197.145	188.54	195.131	140.066	113.431	143.731	0.549914	0.00215578	0.0134506	Fam120aos	13	48968287	48972031	+	1780	lincRNA	family with sequence similarity 120A, opposite strand [Source:MGI Symbol;Acc:MGI:1915378]	-	200	178	195	155	121	132	6.2591	6.04211	6.07434	4.55421	3.67935	4.65281
ENSMUSG00000030055	344.018	410.976	257.173	477.128	485.598	470.392	-0.502723	0.00215974	0.0134573	Rab43	6	87788853	87812164	-	5526	protein_coding	RAB43, member RAS oncogene family [Source:MGI Symbol;Acc:MGI:1917084]	-	349	388	257	528	518	432	10.1575	12.2484	7.44519	14.4276	14.6485	14.1613
ENSMUSG00000039485	169.545	172.652	170.114	243.986	235.299	233.018	-0.476045	0.00215819	0.0134573	Tspyl4	10	34297442	34301320	+	3879	protein_coding	TSPY-like 4 [Source:MGI Symbol;Acc:MGI:106393]	-	172	163	170	270	251	214	4.31791	4.43833	4.24792	6.36367	6.12241	6.05087
ENSMUSG00000045664	50.272	42.3686	32.0215	90.3651	74.0584	67.51	-0.898082	0.00215909	0.0134573	Cdc42ep2	19	5917556	5924816	-	1491	protein_coding	CDC42 effector protein (Rho GTPase binding) 2 [Source:MGI Symbol;Acc:MGI:1929744]	-	51	40	32	100	79	62	1.90544	1.62096	1.19003	3.50771	2.86784	2.60901
ENSMUSG00000024097	4728.53	4156.36	4751.2	3706.78	3775.1	3837.18	0.268855	0.0021648	0.0134828	Srsf7	17	80200089	80207305	-	2279	protein_coding	serine/arginine-rich splicing factor 7 [Source:MGI Symbol;Acc:MGI:1926232]	-	4797	3924	4748	4102	4027	3524	117.254	104.034	115.518	94.1353	95.6408	97.0181
ENSMUSG00000042650	1552.52	1687.33	1457.98	1932.01	1926.45	1869.59	-0.286419	0.00217326	0.0135295	Alkbh5	11	60536381	60558512	+	5987	protein_coding	alkB homolog 5, RNA demethylase [Source:MGI Symbol;Acc:MGI:2144489]	-	1575	1593	1457	2138	2055	1717	27.6163	30.2962	25.4288	35.1959	35.0107	33.9089
ENSMUSG00000052270	21.686	6.35529	6.00404	0.903651	0.937448	1.08887	3.54844	0.00217747	0.0135497	Fpr2	17	17887824	17893952	+	1296	protein_coding	formyl peptide receptor 2 [Source:MGI Symbol;Acc:MGI:1278319]	-	22	6	6	1	1	1	1.21581	0.35965	0.330046	0.0518848	0.0536964	0.0622444
ENSMUSG00000037085	222.774	193.836	257.173	167.175	157.491	131.753	0.559706	0.00217938	0.0135555	Trmt12	15	58872674	58877127	+	4454	protein_coding	tRNA methyltranferase 12 [Source:MGI Symbol;Acc:MGI:1915510]	-	226	183	257	185	168	121	2.82657	2.4825	3.19939	2.17231	2.04157	1.7045
ENSMUSG00000035148	106.458	127.106	122.082	63.2556	75.9333	81.6653	0.690217	0.00218447	0.0135812	Gpr33	12	52023003	52028063	-	1388	protein_coding	G protein-coupled receptor 33 [Source:MGI Symbol;Acc:MGI:1277106]	-	108	120	122	70	81	75	4.33447	5.22373	4.87365	2.6376	3.15865	3.39026
ENSMUSG00000034709	2873.39	2845.05	2934.97	2304.31	2356.74	2562.11	0.261084	0.00218816	0.0135981	Ppp1r21	17	88530118	88588367	+	4255	protein_coding	protein phosphatase 1, regulatory subunit 21 [Source:MGI Symbol;Acc:MGI:1921075]	-	2915	2686	2933	2550	2514	2353	153.336	153.249	153.568	125.935	128.492	139.408
ENSMUSG00000028029	1932.02	1584.59	2149.45	1363.61	1444.61	1560.35	0.375806	0.00219281	0.0136209	Aimp1	3	132660499	132684370	-	5596	protein_coding	aminoacyl tRNA synthetase complex-interacting multifunctional protein 1 [Source:MGI Symbol;Acc:MGI:102774]	-	1960	1496	2148	1509	1541	1433	109.843	90.9356	119.821	79.397	83.9116	90.4526
ENSMUSG00000106943	69.9865	57.1976	68.0458	43.3753	21.5613	31.5773	1.01463	0.00220232	0.0136739	Dancr	5	74093060	74095406	+	2347	processed_transcript	differentiation antagonizing non-protein coding RNA [Source:MGI Symbol;Acc:MGI:1917286]	-	71	54	68	48	23	29	2.5096	2.07027	2.39242	1.59289	0.78991	1.15452
ENSMUSG00000023089	746.194	556.088	819.551	534.058	505.284	515.036	0.44945	0.00220744	0.0136996	Ndufa5	6	24518666	24528013	-	1032	protein_coding	NADH:ubiquinone oxidoreductase subunit A5 [Source:MGI Symbol;Acc:MGI:1915452]	-	757	525	819	591	539	473	81.2514	61.1196	87.4986	59.5554	56.2118	57.1814
ENSMUSG00000033400	695.922	820.892	570.384	905.458	913.074	961.473	-0.413805	0.00221441	0.0137368	Agl	3	116739999	116808166	-	14023	protein_coding	amylo-1,6-glucosidase, 4-alpha-glucanotransferase [Source:MGI Symbol;Acc:MGI:1924809]	-	706	775	570	1002	974	883	8.81211	10.4921	7.08162	11.742	11.8124	12.4135
ENSMUSG00000008450	1615.6	1473.37	1799.21	1337.4	1281.49	1309.91	0.315387	0.00221604	0.0137408	Nutf2	8	105860580	105879330	+	2034	protein_coding	nuclear transport factor 2 [Source:MGI Symbol;Acc:MGI:1915301]	-	1639	1391	1798	1480	1367	1203	164.805	151.707	179.955	139.718	133.556	136.244
ENSMUSG00000086706	52.2434	41.3094	53.0357	22.5913	22.4987	25.044	1.0673	0.00222077	0.0137641	Gm15848	1	130809977	130824084	-	1066	antisense	predicted gene 15848 [Source:MGI Symbol;Acc:MGI:3802054]	-	53	39	53	25	24	23	5.09038	4.0628	5.06678	2.25431	2.2397	2.48806
ENSMUSG00000047604	5.91435	3.17765	8.00538	22.5913	22.4987	17.4219	-1.8669	0.00223023	0.0138166	Frat2	19	41845972	41848132	-	2161	protein_coding	frequently rearranged in advanced T cell lymphomas 2 [Source:MGI Symbol;Acc:MGI:2673967]	-	6	3	8	25	24	16	0.154667	0.0838794	0.205267	0.605043	0.601122	0.464543
ENSMUSG00000108064	92.6582	168.415	70.0471	155.428	212.801	231.93	-0.859041	0.00223682	0.0138512	Gm44423	6	87796070	87799227	-	3158	TEC	predicted gene, 44423 [Source:MGI Symbol;Acc:MGI:5690815]	-	94	159	70	172	227	213	1.65813	3.0421	1.22905	2.84851	3.89063	4.23183
ENSMUSG00000082536	354.861	246.797	349.235	227.72	206.238	226.485	0.527225	0.00223888	0.0138517	Gm13456	2	40555752	40557116	+	1365	processed_pseudogene	predicted gene 13456 [Source:MGI Symbol;Acc:MGI:3651389]	-	360	233	349	252	220	208	14.6917	10.3136	14.1768	9.65537	8.7236	9.56075
ENSMUSG00000026980	1881.75	2389.59	1822.23	2424.5	2592.04	2871.35	-0.372319	0.00224028	0.0138517	Ly75	2	60292103	60383303	-	6905	protein_coding	lymphocyte antigen 75 [Source:MGI Symbol;Acc:MGI:106662]	-	1909	2256	1821	2683	2765	2637	17.6181	22.5829	16.728	23.2473	24.7943	27.4108
ENSMUSG00000001909	2234.64	1977.56	2356.59	1830.8	1822.4	1636.57	0.312159	0.00224064	0.0138517	Trmt1	8	84686307	84699808	+	6306	protein_coding	tRNA methyltransferase 1 [Source:MGI Symbol;Acc:MGI:1289155]	-	2267	1867	2355	2026	1944	1503	124.665	111.359	128.904	104.6	103.871	93.0916
ENSMUSG00000021575	1314.96	1606.83	1252.84	1728.68	1807.4	1754.17	-0.342066	0.00224084	0.0138517	Ahrr	13	74211118	74292331	-	9441	protein_coding	aryl-hydrocarbon receptor repressor [Source:MGI Symbol;Acc:MGI:1333776]	bHLH	1334	1517	1252	1913	1928	1611	37.9917	46.8604	35.4911	51.1502	53.3512	51.6759
ENSMUSG00000032777	1403.67	1555.99	1276.86	1679.89	1741.78	1871.77	-0.321207	0.00224271	0.0138571	Gtf3c1	7	125640954	125707780	-	12018	protein_coding	general transcription factor III C 1 [Source:MGI Symbol;Acc:MGI:107887]	-	1424	1469	1276	1859	1858	1719	26.3627	29.4977	23.5133	32.3116	33.4218	35.8439
ENSMUSG00000007656	1650.1	1571.88	1730.16	1324.75	1361.17	1401.38	0.27735	0.00224475	0.0138636	Arpp19	9	75037614	75060313	+	4957	protein_coding	cAMP-regulated phosphoprotein 19 [Source:MGI Symbol;Acc:MGI:1891691]	-	1674	1484	1729	1466	1452	1287	56.8609	54.6738	58.4569	46.751	47.9213	49.2375
ENSMUSG00000026409	60.1293	78.3819	60.0404	94.8834	134.992	105.62	-0.758939	0.00224969	0.0138818	Pfkfb2	1	130689182	130729253	-	7254	protein_coding	6-phosphofructo-2-kinase/fructose-2,6-biphosphatase 2 [Source:MGI Symbol;Acc:MGI:107815]	-	61	74	60	105	144	97	1.38189	1.81829	1.35294	2.23322	3.16964	2.475
ENSMUSG00000006281	4670.37	4845.91	4414.97	5361.36	5609.69	5523.84	-0.24372	0.00224925	0.0138818	Tep1	14	50824059	50870560	-	9568	protein_coding	telomerase associated protein 1 [Source:MGI Symbol;Acc:MGI:109573]	-	4738	4575	4412	5933	5984	5073	117.723	123.295	109.115	138.401	144.465	141.968
ENSMUSG00000018239	424.848	362.252	400.269	300.012	256.861	320.128	0.439053	0.00225073	0.0138821	Zcchc10	11	53324679	53333301	+	1391	protein_coding	zinc finger, CCHC domain containing 10 [Source:MGI Symbol;Acc:MGI:1196228]	-	431	342	400	332	274	294	29.244	25.1693	27.0148	21.1493	18.064	22.468
ENSMUSG00000031818	10166.8	7893.27	11752.9	7645.79	7522.08	7601.41	0.388902	0.0022577	0.013919	Cox4i1	8	120668222	120674207	+	1550	protein_coding	cytochrome c oxidase subunit 4I1 [Source:MGI Symbol;Acc:MGI:88473]	-	10314	7452	11745	8461	8024	6981	952.822	746.697	1079.99	733.847	720.244	726.376
ENSMUSG00000027630	1385.93	1509.38	1134.76	1585	1755.84	1900.08	-0.37882	0.00225958	0.0139244	Tbl1xr1	3	22076652	22216594	+	8903	protein_coding	transducin (beta)-like 1X-linked receptor 1 [Source:MGI Symbol;Acc:MGI:2441730]	-	1406	1425	1134	1754	1873	1745	29.3124	32.2231	23.5321	34.3316	37.9409	40.9751
ENSMUSG00000004980	27210	25199.8	26717	21924.4	22862.5	22789	0.227686	0.00226172	0.0139254	Hnrnpa2b1	6	51460932	51469894	-	6584	protein_coding	heterogeneous nuclear ribonucleoprotein A2/B1 [Source:MGI Symbol;Acc:MGI:104819]	-	27604	23791	26699	24262	24388	20929	1043.22	975.223	1004.34	860.855	895.539	890.865
ENSMUSG00000002250	398.233	455.463	419.282	552.131	519.346	571.657	-0.368249	0.00226081	0.0139254	Ppard	17	28232700	28301474	+	7514	protein_coding	peroxisome proliferator activator receptor delta [Source:MGI Symbol;Acc:MGI:101884]	THR-like	404	430	419	611	554	525	13.2696	15.319	13.6985	18.8415	17.6803	19.422
ENSMUSG00000028114	870.396	915.162	904.608	727.439	750.896	695.789	0.306591	0.00226456	0.0139346	Mettl14	3	123368297	123386108	-	7419	protein_coding	methyltransferase like 14 [Source:MGI Symbol;Acc:MGI:2442926]	-	883	864	904	805	801	639	16.2284	17.2233	16.5374	13.8903	14.3038	13.2274
ENSMUSG00000028546	35.4861	30.7172	48.0323	18.073	14.9992	14.1553	1.27124	0.00226521	0.0139346	Elavl4	4	110203722	110351909	-	5387	protein_coding	ELAV like RNA binding protein 4 [Source:MGI Symbol;Acc:MGI:107427]	-	36	29	48	20	16	13	0.78306	0.684191	1.03924	0.408434	0.338155	0.318489
ENSMUSG00000011254	226.717	209.725	260.175	158.139	133.118	184.019	0.55504	0.002271	0.0139641	Thg1l	11	45946843	45955494	-	3015	protein_coding	tRNA-histidine guanylyltransferase 1-like (S. cerevisiae) [Source:MGI Symbol;Acc:MGI:1913878]	-	230	198	260	175	142	169	9.67703	9.03579	10.8885	6.91275	5.80505	8.00866
ENSMUSG00000091337	1956.67	1791.13	2054.38	1463.01	1491.48	1710.62	0.315512	0.00227765	0.0139988	Eid1	2	125673095	125674785	+	1691	protein_coding	EP300 interacting inhibitor of differentiation 1 [Source:MGI Symbol;Acc:MGI:1889651]	-	1985	1691	2053	1619	1591	1571	65.3912	60.4211	67.3178	50.0731	50.9252	58.29
ENSMUSG00000078954	9.85725	10.5922	11.0074	0	1.8749	1.08887	3.42641	0.00227896	0.0140007	Arhgap8	15	84720052	84772207	+	3546	protein_coding	Rho GTPase activating protein 8 [Source:MGI Symbol;Acc:MGI:1920417]	-	10	10	11	0	2	1	0.470888	0.510745	0.515576	0	0.0915063	0.0530367
ENSMUSG00000057322	2645.69	1756.18	2628.77	1945.56	1658.34	1412.27	0.486802	0.0022851	0.0140323	Rpl38	11	114668524	114672331	+	542	protein_coding	ribosomal protein L38 [Source:MGI Symbol;Acc:MGI:1914921]	-	2684	1658	2627	2153	1769	1297	389.362	260.881	379.327	293.234	249.346	211.919
ENSMUSG00000051185	343.032	269.041	329.221	460.862	458.412	373.483	-0.458423	0.00229056	0.0140597	Fam174a	1	95313623	95335284	+	4814	protein_coding	family with sequence similarity 174, member A [Source:MGI Symbol;Acc:MGI:1914948]	-	348	254	329	510	489	343	6.95825	5.5086	6.54786	9.57393	9.50022	7.72457
ENSMUSG00000033721	3070.53	3531.42	2746.85	3880.28	3717.92	4138.8	-0.328223	0.00230852	0.0141637	Vav3	3	109340653	109685698	+	6005	protein_coding	vav 3 oncogene [Source:MGI Symbol;Acc:MGI:1888518]	-	3115	3334	2745	4294	3966	3801	86.0735	99.9227	75.4981	111.397	106.48	118.296
ENSMUSG00000037443	4445.62	4341.72	5279.55	3634.48	3825.72	3936.27	0.303889	0.00231109	0.0141733	Cep85	4	134129858	134187112	-	5269	protein_coding	centrosomal protein 85 [Source:MGI Symbol;Acc:MGI:1917262]	-	4510	4099	5276	4022	4081	3615	186.237	183.592	216.859	155.931	163.742	168.135
ENSMUSG00000040441	18.7288	15.8882	23.0155	54.2191	46.8724	31.5773	-1.20658	0.00231686	0.0142024	Slc26a10	10	127171393	127180645	-	4027	protein_coding	solute carrier family 26, member 10 [Source:MGI Symbol;Acc:MGI:2143920]	-	19	15	23	60	50	29	0.536721	0.459593	0.646704	1.59128	1.37236	0.922682
ENSMUSG00000022814	805.338	734.036	926.623	624.423	612.153	674.011	0.36915	0.00232214	0.0142286	Umps	16	33954782	33967038	-	3484	protein_coding	uridine monophosphate synthetase [Source:MGI Symbol;Acc:MGI:1298388]	-	817	693	926	691	653	619	13.4531	12.3771	15.1773	10.6826	10.4476	11.4802
ENSMUSG00000021140	407.105	502.068	365.246	540.383	637.464	553.147	-0.442803	0.00232668	0.0142502	Pcnx	12	81860023	82000924	+	15613	protein_coding	pecanex homolog [Source:MGI Symbol;Acc:MGI:1891924]	-	413	474	365	598	680	508	4.88982	6.08706	4.30148	6.64726	7.82267	6.77431
ENSMUSG00000027452	1291.3	1385.45	1272.86	1566.93	1608.66	1595.2	-0.272674	0.00233935	0.0143139	Acss1	2	150618105	150668500	-	4128	protein_coding	acyl-CoA synthetase short-chain family member 1 [Source:MGI Symbol;Acc:MGI:1915988]	-	1310	1308	1272	1734	1716	1465	62.1592	67.3176	60.0763	77.2471	79.1143	78.2944
ENSMUSG00000022106	886.167	854.787	928.625	1188.3	1075.25	1048.58	-0.311588	0.00234015	0.0143139	Rcbtb2	14	73123037	73207843	+	9489	protein_coding	regulator of chromosome condensation (RCC1) and BTB (POZ) domain containing protein 2 [Source:MGI Symbol;Acc:MGI:1917200]	-	899	807	928	1315	1147	963	32.5828	31.724	33.4779	44.7459	40.392	39.311
ENSMUSG00000032044	609.178	478.765	512.345	421.101	389.041	398.527	0.405206	0.00233863	0.0143139	Rpusd4	9	35267865	35277731	+	2647	protein_coding	RNA pseudouridylate synthase domain containing 4 [Source:MGI Symbol;Acc:MGI:1919239]	-	618	452	512	466	415	366	37.9981	30.1439	31.3347	26.9004	24.7928	25.3463
ENSMUSG00000042682	958.125	892.919	1003.68	1192.82	1141.81	1172.71	-0.296777	0.00234598	0.0143432	Selenok	14	29968308	29975662	+	1891	protein_coding	selenoprotein K [Source:MGI Symbol;Acc:MGI:1931466]	-	972	843	1003	1320	1218	1077	54.3637	51.1396	55.8375	69.3132	66.1902	67.8449
ENSMUSG00000038683	2093.68	1843.03	2136.44	1641.93	1702.4	1625.68	0.289293	0.00235336	0.0143821	Pak1ip1	13	41001023	41013015	+	4045	protein_coding	PAK1 interacting protein 1 [Source:MGI Symbol;Acc:MGI:1915333]	-	2124	1740	2135	1817	1816	1493	73.0368	64.8968	73.0747	58.6599	60.6746	57.8237
ENSMUSG00000048163	1345.52	1217.04	1353.91	1800.07	1562.73	1522.24	-0.31912	0.00235797	0.014404	Selplg	5	113818536	113832644	-	4272	protein_coding	selectin, platelet (p-selectin) ligand [Source:MGI Symbol;Acc:MGI:106689]	-	1365	1149	1353	1992	1667	1398	75.8113	69.2162	74.7965	103.87	89.9582	87.4515
ENSMUSG00000009406	258.26	305.054	231.155	372.304	389.978	332.106	-0.46417	0.00235983	0.0144068	Elk1	X	20933395	20950608	-	5381	protein_coding	ELK1, member of ETS oncogene family [Source:MGI Symbol;Acc:MGI:101833]	ETS	262	288	231	412	416	305	5.03796	6.00666	4.42128	7.43789	7.77232	6.6056
ENSMUSG00000070697	2054.25	1875.87	2417.63	1590.43	1678.97	1747.64	0.339837	0.00236049	0.0144068	Utp3	5	88554462	88556090	+	1629	protein_coding	UTP3 small subunit processome component [Source:MGI Symbol;Acc:MGI:1919230]	-	2084	1771	2416	1760	1791	1605	71.2654	65.6881	82.2357	56.5057	59.5087	61.818
ENSMUSG00000006307	1678.69	1832.44	1338.9	2109.12	2123.32	2007.88	-0.36396	0.00236278	0.0144145	Kmt2b	7	30568858	30588726	-	9596	protein_coding	lysine (K)-specific methyltransferase 2B [Source:MGI Symbol;Acc:MGI:109565]	-	1703	1730	1338	2334	2265	1844	28.5659	31.475	22.3394	36.7564	36.9152	34.838
ENSMUSG00000046865	3183.89	2633.21	3645.45	2557.33	2457.99	2336.72	0.36407	0.00237662	0.0144926	Fbl	7	28169710	28179269	+	4209	protein_coding	fibrillarin [Source:MGI Symbol;Acc:MGI:95486]	-	3230	2486	3643	2830	2622	2146	187.428	156.466	210.413	154.176	147.832	140.255
ENSMUSG00000034826	2210.98	2093.01	2252.52	1789.23	1865.52	1830.39	0.257557	0.00239426	0.0145938	Nup54	5	92415540	92435219	-	3328	protein_coding	nucleoporin 54 [Source:MGI Symbol;Acc:MGI:1920460]	-	2243	1976	2251	1980	1990	1681	168.168	160.689	167.985	139.373	144.967	141.952
ENSMUSG00000107176	117.301	73.0859	105.071	63.2556	43.1226	58.799	0.841344	0.00239843	0.0146129	Gm9794	6	66875321	66875743	-	423	processed_pseudogene	predicted pseudogene 9794 [Source:MGI Symbol;Acc:MGI:3642653]	-	119	69	105	70	46	54	15.6714	9.85593	13.7636	8.65483	5.88604	8.00967
ENSMUSG00000025733	521.449	544.437	576.388	431.042	428.414	427.926	0.351153	0.00240462	0.0146443	Rhot2	17	25838457	25844851	-	4442	protein_coding	ras homolog family member T2 [Source:MGI Symbol;Acc:MGI:2384892]	-	529	514	576	477	457	393	30.5373	32.1829	33.0963	25.8519	25.6327	25.5521
ENSMUSG00000021241	473.148	484.061	518.349	344.291	384.354	403.971	0.383096	0.00241068	0.0146748	Isca2	12	84773251	84775088	+	1838	protein_coding	iron-sulfur cluster assembly 2 [Source:MGI Symbol;Acc:MGI:1921566]	-	480	457	518	381	410	371	35.2756	36.428	37.8918	26.288	29.2766	30.709
ENSMUSG00000074733	323.318	444.87	290.195	212.358	265.298	243.907	0.552202	0.00241178	0.014675	Zfp950	19	61053840	61140840	-	10615	protein_coding	zinc finger protein 950 [Source:MGI Symbol;Acc:MGI:2652824]	-	328	420	290	235	283	224	12.8492	17.8459	11.3079	8.6431	10.7719	9.88347
ENSMUSG00000016933	188.274	203.369	162.109	258.444	267.173	248.263	-0.484232	0.00241328	0.0146778	Plcg1	2	160731300	160775760	+	7857	protein_coding	phospholipase C, gamma 1 [Source:MGI Symbol;Acc:MGI:97615]	-	191	192	162	286	285	228	4.65843	5.07919	3.93281	6.54894	6.7539	6.26325
ENSMUSG00000052609	1779.23	2054.88	1759.18	2252.8	2340.81	2246.34	-0.290603	0.00241442	0.0146784	Plekhg3	12	76530891	76580488	+	11727	protein_coding	pleckstrin homology domain containing, family G (with RhoGef domain) member 3 [Source:MGI Symbol;Acc:MGI:2388284]	-	1805	1940	1758	2493	2497	2063	31.9509	37.2472	30.9747	41.4311	42.9465	41.1305
ENSMUSG00000025437	542.149	749.925	513.345	743.705	815.579	950.584	-0.475182	0.00242339	0.0147213	Usp33	3	152346478	152393617	+	9675	protein_coding	ubiquitin specific peptidase 33 [Source:MGI Symbol;Acc:MGI:2159711]	-	550	708	513	823	870	873	14.8226	20.6958	13.7614	20.8238	22.7816	26.4993
ENSMUSG00000006920	530.32	537.022	551.371	702.137	672.15	654.412	-0.326243	0.00242358	0.0147213	Ezh1	11	101191115	101226463	-	7440	protein_coding	enhancer of zeste 1 polycomb repressive complex 2 subunit [Source:MGI Symbol;Acc:MGI:1097695]	-	538	507	551	777	717	601	16.687	17.0565	17.011	22.6264	21.6082	20.9956
ENSMUSG00000026675	1268.63	1462.78	1098.74	1601.27	1618.97	1661.62	-0.35025	0.00243133	0.0147602	Hsd17b7	1	169949535	169969241	-	5104	protein_coding	hydroxysteroid (17-beta) dehydrogenase 7 [Source:MGI Symbol;Acc:MGI:1330808]	-	1287	1381	1098	1772	1727	1526	38.4416	44.7408	32.6443	49.6919	50.121	51.3378
ENSMUSG00000022967	2339.13	2653.33	2300.55	2897.11	2892.03	3066.26	-0.280058	0.0024321	0.0147602	Ifnar1	16	91485238	91507441	+	5940	protein_coding	interferon (alpha and beta) receptor 1 [Source:MGI Symbol;Acc:MGI:107658]	-	2373	2505	2299	3206	3085	2816	73.8494	84.5558	71.2148	93.6724	93.2842	98.7054
ENSMUSG00000074212	663.393	944.82	616.415	989.498	988.07	1083.43	-0.460817	0.00243414	0.0147662	Dnajb14	3	137867675	137916557	+	15741	protein_coding	DnaJ heat shock protein family (Hsp40) member B14 [Source:MGI Symbol;Acc:MGI:1917854]	-	673	892	616	1095	1054	995	8.63033	12.4069	7.86276	13.1833	13.1328	14.3712
ENSMUSG00000028191	1057.68	964.945	1114.75	1294.03	1273.99	1288.13	-0.297292	0.0024357	0.0147692	Bcl10	3	145922804	145934356	+	4564	protein_coding	B cell leukemia/lymphoma 10 [Source:MGI Symbol;Acc:MGI:1337994]	-	1073	911	1114	1432	1359	1183	36.0293	33.1788	37.2326	45.1438	44.3383	44.7404
ENSMUSG00000039452	553.978	440.634	491.33	393.992	383.416	333.195	0.419047	0.00244427	0.0148148	Snx22	9	66065176	66069719	-	2891	protein_coding	sorting nexin 22 [Source:MGI Symbol;Acc:MGI:2685966]	-	562	416	491	436	409	306	19.6281	15.7587	17.0689	14.2964	13.8793	12.0371
ENSMUSG00000058897	190.245	212.902	158.106	248.504	287.796	261.329	-0.508038	0.00245223	0.0148566	Col25a1	3	130131501	130599877	+	12947	protein_coding	collagen, type XXV, alpha 1 [Source:MGI Symbol;Acc:MGI:1924268]	-	193	201	158	275	307	240	3.15935	3.56881	2.57442	4.22641	4.88295	4.42497
ENSMUSG00000003865	763.937	825.129	869.585	1045.52	977.758	1025.72	-0.310551	0.00246575	0.0149321	Gys1	7	45434844	45456619	+	4789	protein_coding	glycogen synthase 1, muscle [Source:MGI Symbol;Acc:MGI:101805]	-	775	779	869	1157	1043	942	27.71	30.2106	30.9269	38.8389	36.2345	37.9354
ENSMUSG00000060586	22131.5	18253.5	24915.8	17710.7	17467.5	16316.7	0.342668	0.00247021	0.0149526	H2-Eb1	17	34305877	34316199	+	1184	protein_coding	histocompatibility 2, class II antigen E beta [Source:MGI Symbol;Acc:MGI:95901]	-	22452	17233	24899	19599	18633	14985	1056.34	879.424	1166.04	865.732	851.799	794.084
ENSMUSG00000038437	1102.04	1174.67	955.643	1448.55	1408.05	1244.58	-0.344279	0.00247436	0.0149713	Mllt6	11	97663414	97685463	+	7451	protein_coding	myeloid/lymphoid or mixed-lineage leukemia; translocated to, 6 [Source:MGI Symbol;Acc:MGI:1935145]	-	1118	1109	955	1603	1502	1143	18.1731	19.5527	15.4516	24.4636	23.7226	20.9263
ENSMUSG00000020300	419.919	574.095	356.24	598.217	652.464	648.967	-0.493211	0.00247587	0.014974	Cpeb4	11	31872211	31935634	+	6369	protein_coding	cytoplasmic polyadenylation element binding protein 4 [Source:MGI Symbol;Acc:MGI:1914829]	-	426	542	356	662	696	596	5.12322	7.07	4.26153	7.47464	8.13292	8.07307
ENSMUSG00000059970	80.8295	69.9082	103.069	135.548	126.555	141.553	-0.667149	0.0024774	0.0149767	Hspa2	12	76404176	76406938	+	2644	protein_coding	heat shock protein 2 [Source:MGI Symbol;Acc:MGI:96243]	-	82	66	103	150	135	130	1.80907	1.57932	2.26183	3.10693	2.89387	3.2303
ENSMUSG00000026915	722.537	841.017	745.501	941.604	923.386	1057.29	-0.339448	0.00248815	0.0150352	Strbp	2	37483228	37703859	-	18616	protein_coding	spermatid perinuclear RNA binding protein [Source:MGI Symbol;Acc:MGI:104626]	-	733	794	745	1042	985	971	13.6747	16.0664	13.8341	18.2507	17.8547	20.4028
ENSMUSG00000039737	748.166	585.746	744.501	590.988	477.161	472.57	0.431292	0.00249286	0.0150572	Prkrip1	5	136178127	136198963	-	3967	protein_coding	Prkr interacting protein 1 (IL11 inducible) [Source:MGI Symbol;Acc:MGI:1914051]	-	759	553	744	654	509	434	30.9297	24.4425	30.1779	25.0213	20.1537	19.9197
ENSMUSG00000026005	1980.32	1865.28	1948.31	1517.23	1465.23	1733.48	0.2978	0.00250429	0.0151197	Rpe	1	66700831	66719805	+	3113	protein_coding	ribulose-5-phosphate-3-epimerase [Source:MGI Symbol;Acc:MGI:1913896]	-	2009	1761	1947	1679	1563	1592	57.8962	55.0448	55.8494	45.4276	43.7656	51.674
ENSMUSG00000039182	195.174	211.843	261.176	163.561	137.805	155.709	0.548019	0.00250557	0.0151209	AW209491	13	14630154	14639096	+	3031	protein_coding	expressed sequence AW209491 [Source:MGI Symbol;Acc:MGI:2145422]	-	198	200	261	181	147	143	5.83278	6.39039	7.65303	5.00597	4.20757	4.74467
ENSMUSG00000104546	9.85725	12.7106	8.00538	24.3986	27.186	33.755	-1.48039	0.00250878	0.0151337	Gm43858	3	152386260	152388037	+	1778	TEC	predicted gene 43858 [Source:MGI Symbol;Acc:MGI:5663995]	-	10	12	8	27	29	31	0.313307	0.407792	0.249484	0.794206	0.88282	1.09393
ENSMUSG00000043909	527.363	739.332	497.335	751.838	828.704	839.52	-0.456668	0.00251837	0.0151729	Trp53bp1	2	121193281	121271407	-	14164	protein_coding	transformation related protein 53 binding protein 1 [Source:MGI Symbol;Acc:MGI:1351320]	-	535	698	497	832	884	771	14.0513	19.884	12.9927	20.5156	22.5589	22.8074
ENSMUSG00000031843	1351.43	1123.83	1412.95	1031.07	1069.63	953.851	0.347991	0.00251915	0.0151729	Mphosph6	8	117791645	117801943	-	2476	protein_coding	M phase phosphoprotein 6 [Source:MGI Symbol;Acc:MGI:1915783]	-	1371	1061	1412	1141	1141	876	64.943	54.5126	66.5751	50.7434	52.5151	46.7367
ENSMUSG00000046311	920.668	1074.04	900.606	676.835	783.706	797.054	0.359339	0.00251734	0.0151729	Zfp62	11	49203292	49218816	+	6060	protein_coding	zinc finger protein 62 [Source:MGI Symbol;Acc:MGI:99662]	zf-C2H2	934	1014	900	749	836	732	26.3574	31.037	25.2802	19.8443	22.9227	23.2662
ENSMUSG00000022751	275.017	258.449	317.213	203.321	207.176	206.886	0.463098	0.00251961	0.0151729	Nit2	16	57156665	57167341	-	2563	protein_coding	nitrilase family, member 2 [Source:MGI Symbol;Acc:MGI:1261838]	-	279	244	317	225	221	190	18.6355	17.6772	21.0755	14.1097	14.3427	14.2938
ENSMUSG00000040701	485.963	493.594	425.286	633.459	609.341	565.124	-0.365031	0.00252883	0.015218	Ap1g2	14	55098575	55106593	-	4170	protein_coding	adaptor protein complex AP-1, gamma 2 subunit [Source:MGI Symbol;Acc:MGI:1328307]	-	493	466	425	701	650	519	16.1168	16.5236	13.8294	21.5154	20.6467	19.1099
ENSMUSG00000059920	604.25	485.121	561.378	404.836	440.6	415.949	0.388707	0.00252927	0.015218	4930453N24Rik	16	64751751	64771161	-	5948	protein_coding	RIKEN cDNA 4930453N24 gene [Source:MGI Symbol;Acc:MGI:1914859]	-	613	458	561	448	470	382	10.4619	8.47821	9.53009	7.17842	7.79388	7.34301
