## Supplementary material for "Stromal remodeling regulates dendritic cell abundance and activity in the tumor microenvironment": Supp. Table S4 (part 7 of 7)

### Sheet: CvsB_DEG_all (continued)
gene_id	C1	C2	C3	B1	B2	B3	log2foldchange	pvalue	padjust	gene_name	gene_chr	gene_start	gene_end	gene_strand	gene_length	gene_biotype	gene_description	tf_family	C1_readcount	C2_readcount	C3_readcount	B1_readcount	B2_readcount	B3_readcount	C1_fpkm	C2_fpkm	C3_fpkm	B1_fpkm	B2_fpkm	B3_fpkm
ENSMUSG00000098905	223.76	306.113	222.149	148.199	191.239	167.686	0.567638	0.00253412	0.0152407	Zfp953	13	67339306	67360605	-	4677	protein_coding	zinc finger protein 953 [Source:MGI Symbol;Acc:MGI:3612873]	zf-C2H2	227	289	222	164	204	154	2.70371	3.73353	2.6319	1.83391	2.36085	2.06592
ENSMUSG00000107420	0.985725	5.29608	0	13.5548	14.0617	14.1553	-2.76084	0.00254035	0.015265	Gm43910	6	145142157	145145397	-	3241	TEC	predicted gene, 43910 [Source:MGI Symbol;Acc:MGI:5690302]	-	1	5	0	15	15	13	0.0171879	0.0932137	0	0.242055	0.250506	0.251667
ENSMUSG00000017776	1286.37	1288.01	1193.8	1041.01	1070.57	946.229	0.300564	0.00254033	0.015265	Crk	11	75679259	75706908	+	4730	protein_coding	v-crk avian sarcoma virus CT10 oncogene homolog [Source:MGI Symbol;Acc:MGI:88508]	-	1305	1216	1193	1152	1142	869	34.8831	35.2553	31.7415	28.9105	29.6602	26.1627
ENSMUSG00000034168	138.987	118.632	155.104	225.009	188.427	192.73	-0.55454	0.00254336	0.0152765	Irf2bpl	12	86880701	86884798	-	4098	protein_coding	interferon regulatory factor 2 binding protein-like [Source:MGI Symbol;Acc:MGI:2442463]	-	141	112	155	249	201	177	1.91668	1.65133	2.09722	3.17781	2.65479	2.70996
ENSMUSG00000022791	757.037	635.529	691.465	900.94	863.389	856.942	-0.330651	0.00254677	0.0152904	Tnk2	16	32643874	32683493	+	5738	protein_coding	tyrosine kinase, non-receptor, 2 [Source:MGI Symbol;Acc:MGI:1858308]	-	768	600	691	997	921	787	26.639	22.5733	23.8571	32.4676	31.0399	30.7461
ENSMUSG00000038280	760.98	701.201	715.481	852.143	885.888	1017.01	-0.337998	0.0025485	0.0152943	Ostm1	10	42583822	42702459	+	7211	protein_coding	osteopetrosis associated transmembrane protein 1 [Source:MGI Symbol;Acc:MGI:2655574]	-	772	662	715	943	945	934	22.2019	20.6499	20.4673	25.4614	26.4063	30.2537
ENSMUSG00000025337	966.011	992.485	1152.78	823.226	845.578	810.12	0.327682	0.00255402	0.0153208	Sbds	5	130245731	130255530	-	2033	protein_coding	SBDS ribosome maturation factor [Source:MGI Symbol;Acc:MGI:1913961]	-	980	937	1152	911	902	744	67.0662	69.5511	78.4716	58.5322	59.9775	57.3469
ENSMUSG00000058152	66.0436	69.9082	60.0404	108.438	104.994	102.354	-0.689534	0.00256327	0.0153697	Chsy3	18	59175401	59410446	+	2931	protein_coding	chondroitin sulfate synthase 3 [Source:MGI Symbol;Acc:MGI:1926173]	-	67	66	60	120	112	94	1.27339	1.36056	1.13506	2.14125	2.06827	2.01221
ENSMUSG00000020143	3172.06	4028.2	3511.36	4192.94	4531.62	4611.37	-0.316193	0.00256608	0.01538	Dock2	11	34226815	34783892	-	11425	protein_coding	dedicator of cyto-kinesis 2 [Source:MGI Symbol;Acc:MGI:2149010]	-	3218	3803	3509	4640	4834	4235	55.2936	70.8765	60.0143	74.8525	80.7048	81.9599
ENSMUSG00000025571	569.749	747.806	522.351	814.19	833.391	811.209	-0.41914	0.00257486	0.015426	Tnrc6c	11	117654289	117763439	+	12843	protein_coding	trinucleotide repeat containing 6C [Source:MGI Symbol;Acc:MGI:2443265]	-	578	706	522	901	889	745	5.03882	6.67564	4.52954	7.37437	7.53021	7.31504
ENSMUSG00000074476	769.852	666.246	821.553	586.47	591.529	590.168	0.353058	0.00259617	0.015547	Spc24	9	21755442	21760303	-	2573	protein_coding	SPC24, NDC80 kinetochore complex component, homolog (S. cerevisiae) [Source:MGI Symbol;Acc:MGI:1914879]	-	781	629	821	649	631	542	44.8983	39.2207	46.979	35.0285	35.2461	35.0943
ENSMUSG00000033209	60.1293	62.4937	90.0606	121.993	123.743	105.62	-0.725232	0.00260437	0.0155895	Ttc28	5	110879803	111289780	+	12315	protein_coding	tetratricopeptide repeat domain 28 [Source:MGI Symbol;Acc:MGI:2140873]	-	61	59	90	135	132	97	0.83184	0.872668	1.22162	1.72839	1.74899	1.48984
ENSMUSG00000015243	172.502	230.909	138.093	97.5943	120.931	120.865	0.674414	0.00260565	0.0155905	Abca1	4	53030787	53159895	-	10363	protein_coding	ATP-binding cassette, sub-family A (ABC1), member 1 [Source:MGI Symbol;Acc:MGI:99607]	-	175	218	138	108	129	111	1.76668	2.38706	1.3867	1.02363	1.26536	1.26213
ENSMUSG00000005233	1095.14	1013.67	1183.8	843.106	877.451	924.452	0.316796	0.00260822	0.0155925	Spc25	2	69193895	69206194	-	3188	protein_coding	SPC25, NDC80 kinetochore complex component, homolog (S. cerevisiae) [Source:MGI Symbol;Acc:MGI:1913692]	-	1111	957	1183	933	936	849	60.1452	56.1934	63.7461	47.4206	49.2341	51.7671
ENSMUSG00000046152	53.2292	65.6714	50.0337	17.1694	29.0609	34.8439	1.06803	0.00260732	0.0155925	Fut10	8	31187331	31261738	+	5007	protein_coding	fucosyltransferase 10 [Source:MGI Symbol;Acc:MGI:2384748]	-	54	62	50	19	31	32	1.17781	1.46676	1.08551	0.389075	0.656972	0.786122
ENSMUSG00000104467	0	2.11843	2.00135	9.94016	12.1868	11.9776	-3.06344	0.00261059	0.0155966	Gm37660	9	71840005	71841736	-	1732	TEC	predicted gene, 37660 [Source:MGI Symbol;Acc:MGI:5610888]	-	0	2	2	11	13	11	0	0.0697704	0.0640275	0.332159	0.406257	0.398479
ENSMUSG00000021285	583.549	629.174	595.4	748.223	765.895	734.988	-0.315395	0.00261113	0.0155966	Ppp1r13b	12	111828457	111908110	-	4952	protein_coding	protein phosphatase 1, regulatory subunit 13B [Source:MGI Symbol;Acc:MGI:1336199]	-	592	594	595	828	817	675	14.956	16.2767	14.9621	19.6392	20.0548	19.2069
ENSMUSG00000030560	3005.48	3046.3	3178.14	3739.31	3549.18	3604.16	-0.239019	0.00262276	0.0156594	Ctsc	7	88278085	88310888	+	5808	protein_coding	cathepsin C [Source:MGI Symbol;Acc:MGI:109553]	-	3049	2876	3176	4138	3786	3310	108.252	110.753	112.239	137.933	130.606	132.363
ENSMUSG00000018196	472.162	402.502	504.339	347.002	337.481	358.239	0.404382	0.00263063	0.0156997	Glrx2	1	143716338	143749676	+	8772	protein_coding	glutaredoxin 2 (thioltransferase) [Source:MGI Symbol;Acc:MGI:1916617]	-	479	380	504	384	360	329	17.5663	15.1152	18.3974	13.2213	12.8278	13.5894
ENSMUSG00000039725	223.76	192.777	197.133	141.873	158.429	118.687	0.547897	0.00263199	0.0157011	Trp53rka	2	165490110	165493324	-	2118	protein_coding	transformation related protein 53 regulating kinase A [Source:MGI Symbol;Acc:MGI:1918294]	-	227	182	197	157	169	109	9.29116	8.07983	8.02588	6.03313	6.72101	5.02492
ENSMUSG00000060098	1358.33	1285.89	1510.02	1097.03	1165.25	1101.94	0.304388	0.00264438	0.0157683	Prmt7	8	106210936	106252794	+	6125	protein_coding	protein arginine N-methyltransferase 7 [Source:MGI Symbol;Acc:MGI:2384879]	-	1378	1214	1509	1214	1243	1012	50.5352	48.2892	55.0828	41.7986	44.2914	41.8007
ENSMUSG00000062929	520.463	605.871	471.317	409.354	384.354	415.949	0.401137	0.00265763	0.0158406	Cfl2	12	54858809	54862877	-	3266	protein_coding	cofilin 2, muscle [Source:MGI Symbol;Acc:MGI:101763]	-	528	572	471	453	410	382	19.8333	23.3047	17.6102	15.9756	14.964	16.1616
ENSMUSG00000020589	897.01	1013.67	969.652	778.044	675.9	817.742	0.34298	0.00266497	0.0158776	Fam49a	12	12262139	12380965	+	12596	protein_coding	family with sequence similarity 49, member A [Source:MGI Symbol;Acc:MGI:1261783]	-	910	957	969	861	721	751	15.1683	17.3019	16.0769	13.474	11.6771	14.0992
ENSMUSG00000014767	924.61	1045.45	908.611	704.848	809.017	769.832	0.333998	0.00267153	0.0159099	Tbp	17	15499888	15528379	+	13576	protein_coding	TATA box binding protein [Source:MGI Symbol;Acc:MGI:101838]	-	938	987	908	780	863	707	25.9832	29.6547	25.0356	20.2854	23.2276	22.0581
ENSMUSG00000043065	210.945	181.126	238.16	274.71	320.607	286.373	-0.483584	0.00267478	0.0159224	Spice1	16	44347121	44388497	+	5416	protein_coding	spindle and centriole associated protein 1 [Source:MGI Symbol;Acc:MGI:1196252]	-	214	171	238	304	342	263	8.83698	7.65902	9.78249	11.7859	13.7221	12.2322
ENSMUSG00000022983	1100.07	1294.36	1144.77	1461.2	1498.04	1404.64	-0.302801	0.00267956	0.0159441	Scaf4	16	90225680	90284503	-	5546	protein_coding	SR-related CTD-associated factor 4 [Source:MGI Symbol;Acc:MGI:2146350]	-	1116	1222	1144	1617	1598	1290	31.0684	36.8989	31.7003	42.2634	43.2251	40.4486
ENSMUSG00000028214	24.6431	32.8357	23.0155	10.8438	10.3119	6.53323	1.52646	0.00268587	0.0159749	Gem	4	11704457	11714752	+	2104	protein_coding	GTP binding protein (gene overexpressed in skeletal muscle) [Source:MGI Symbol;Acc:MGI:99844]	-	25	31	23	12	11	6	0.696325	0.936528	0.63765	0.3138	0.297693	0.188227
ENSMUSG00000074182	566.792	424.745	599.403	361.46	405.915	397.438	0.450941	0.00269018	0.0159869	Znhit6	3	145576205	145604795	+	2657	protein_coding	zinc finger, HIT type 6 [Source:MGI Symbol;Acc:MGI:1916996]	-	575	401	599	400	433	365	35.3543	26.7427	36.6592	23.0905	25.8682	25.277
ENSMUSG00000025432	20.7002	44.487	30.0202	65.0629	68.4337	57.7102	-1.01231	0.00268946	0.0159869	Avil	10	127000709	127020994	+	3398	protein_coding	advillin [Source:MGI Symbol;Acc:MGI:1333798]	-	21	42	30	72	73	53	0.695911	1.50963	0.98955	2.24009	2.3505	1.9782
ENSMUSG00000025232	4092.73	3784.58	4801.23	5278.23	5176.59	5206.98	-0.304784	0.00269387	0.0160021	Hexa	9	59539540	59565109	+	1996	protein_coding	hexosaminidase A [Source:MGI Symbol;Acc:MGI:96073]	-	4152	3573	4798	5841	5522	4782	115.877	108.159	133.286	153.048	149.741	150.318
ENSMUSG00000020652	973.897	1014.73	972.654	772.622	845.578	790.52	0.297743	0.0026956	0.0160056	Cenpo	12	4196004	4234294	-	7263	protein_coding	centromere protein O [Source:MGI Symbol;Acc:MGI:1923800]	-	988	958	972	855	902	726	27.7267	29.1604	27.1513	22.5272	24.5953	22.9476
ENSMUSG00000029710	139.973	120.751	140.094	84.0395	80.6205	95.8207	0.625288	0.00270847	0.0160498	Ephb4	5	137350109	137378669	+	4640	protein_coding	Eph receptor B4 [Source:MGI Symbol;Acc:MGI:104757]	-	142	114	140	93	86	88	1.97214	1.71728	1.93535	1.21264	1.16052	1.37655
ENSMUSG00000025494	170.531	133.461	201.135	253.022	231.55	252.618	-0.543704	0.00270878	0.0160498	Sigirr	7	141091175	141100572	-	3043	protein_coding	single immunoglobulin and toll-interleukin 1 receptor (TIR) domain [Source:MGI Symbol;Acc:MGI:1344402]	-	173	126	201	280	247	232	7.87348	6.21982	9.1054	11.964	10.9225	11.8924
ENSMUSG00000094870	1685.59	1709.57	1563.05	1343.73	1363.99	1403.55	0.270406	0.00270787	0.0160498	Zfp131	13	119765187	119790889	-	4614	protein_coding	zinc finger protein 131 [Source:MGI Symbol;Acc:MGI:1919715]	ZBTB	1710	1614	1562	1487	1455	1289	54.2159	55.5035	49.294	44.2629	44.8226	46.0301
ENSMUSG00000020561	1157.24	1203.27	1211.82	951.545	1007.76	984.339	0.279312	0.00270801	0.0160498	Twistnb	12	33429635	33441392	+	5154	protein_coding	twist basic helix-loop-helix transcription factor 1 neighbor [Source:MGI Symbol;Acc:MGI:106292]	-	1174	1136	1211	1053	1075	904	43.7451	45.912	44.9146	36.8373	38.92	37.9392
ENSMUSG00000042705	640.722	540.2	585.394	720.21	764.957	750.232	-0.339102	0.00270605	0.0160498	Commd10	18	46958862	47087992	+	1561	protein_coding	COMM domain containing 10 [Source:MGI Symbol;Acc:MGI:1916706]	-	650	510	585	797	816	689	23.196	19.7404	20.7796	26.7028	28.2939	27.6935
ENSMUSG00000034875	306.561	270.1	379.255	209.647	207.176	253.707	0.514395	0.00271003	0.0160504	Nudt19	7	35547185	35556304	-	2680	protein_coding	nudix (nucleoside diphosphate linked moiety X)-type motif 19 [Source:MGI Symbol;Acc:MGI:94203]	-	311	255	379	232	221	233	13.7935	12.267	16.7315	9.6605	9.52376	11.6393
ENSMUSG00000030604	256.289	297.64	237.16	198.803	158.429	198.175	0.510529	0.00272069	0.0160999	Zfp626	7	27807196	27822916	+	5329	protein_coding	zinc finger protein 626 [Source:MGI Symbol;Acc:MGI:1918413]	zf-C2H2	260	281	237	220	169	182	4.7147	5.5268	4.27771	3.74544	2.97763	3.71716
ENSMUSG00000032399	26840.3	23719	31500.2	22441.3	21461.9	21822.1	0.320235	0.00271999	0.0160999	Rpl4	9	64173375	64178666	+	2007	protein_coding	ribosomal protein L4 [Source:MGI Symbol;Acc:MGI:1915141]	-	27229	22393	31479	24834	22894	20041	1522.91	1358.44	1752.45	1304.03	1244.14	1262.47
ENSMUSG00000015790	483.005	405.68	527.355	371.401	339.356	350.616	0.416277	0.00272561	0.0161222	Surf1	2	26913381	26916530	-	1753	protein_coding	surfeit gene 1 [Source:MGI Symbol;Acc:MGI:98443]	-	490	383	527	411	362	322	36.2015	30.6914	38.7546	28.5083	25.9862	26.7945
ENSMUSG00000031749	459.348	409.916	465.313	603.639	580.28	532.458	-0.36348	0.00273021	0.0161426	St3gal2	8	110919922	110972480	+	5041	protein_coding	ST3 beta-galactoside alpha-2,3-sialyltransferase 2 [Source:MGI Symbol;Acc:MGI:99427]	-	466	387	465	668	619	489	15.9846	14.3984	15.8764	21.5125	20.6305	18.8923
ENSMUSG00000018909	2282.94	2781.5	2295.54	2972.11	3115.14	3005.28	-0.305223	0.00273401	0.0161583	Arrb1	7	99535466	99606771	+	11175	protein_coding	arrestin, beta 1 [Source:MGI Symbol;Acc:MGI:99473]	-	2316	2626	2294	3289	3323	2760	52.7023	64.8145	51.9597	70.2673	73.4725	70.739
ENSMUSG00000064289	679.165	782.76	722.486	505.141	596.217	598.879	0.362135	0.00276103	0.0163111	Tank	2	61578585	61654171	+	6096	protein_coding	TRAF family member-associated Nf-kappa B activator [Source:MGI Symbol;Acc:MGI:107676]	-	689	739	722	559	636	550	22.3408	25.9902	23.3023	17.0173	20.0373	20.0863
ENSMUSG00000021692	593.407	525.371	602.405	459.055	431.226	455.148	0.355934	0.0027694	0.0163467	Dimt1	13	106947127	106960224	+	3851	protein_coding	DIM1 dimethyladenosine transferase 1-like (S. cerevisiae) [Source:MGI Symbol;Acc:MGI:1913504]	-	602	496	602	508	460	418	19.7265	17.6288	19.635	15.6284	14.6459	15.4272
ENSMUSG00000074909	525.392	558.207	441.297	384.052	400.29	372.394	0.397779	0.00276902	0.0163467	Ranbp6	19	29808400	29812974	-	4575	protein_coding	RAN binding protein 6 [Source:MGI Symbol;Acc:MGI:2683212]	-	533	527	441	425	427	342	6.4899	6.95999	5.3448	4.85846	5.05176	4.69025
ENSMUSG00000029617	2750.17	2747.6	3184.14	2222.98	2248	2555.58	0.305665	0.00277695	0.0163844	Ccz1	5	143987909	144014877	-	4480	protein_coding	CCZ1 vacuolar protein trafficking and biogenesis associated [Source:MGI Symbol;Acc:MGI:2141070]	-	2790	2594	3182	2460	2398	2347	125.846	126.909	142.862	104.176	105.096	119.236
ENSMUSG00000032549	12.8144	13.7698	12.0081	28.0132	45.9349	26.1329	-1.37864	0.00277909	0.0163901	Rab6b	9	103111787	103185276	+	5031	protein_coding	RAB6B, member RAS oncogene family [Source:MGI Symbol;Acc:MGI:107283]	-	13	13	12	31	49	24	0.253121	0.274546	0.232567	0.566689	0.927009	0.526326
ENSMUSG00000073147	307.546	257.389	247.166	200.611	186.552	197.086	0.475671	0.00278181	0.0163945	5031425E22Rik	5	23382308	23434269	-	5142	lincRNA	RIKEN cDNA 5031425E22 gene [Source:MGI Symbol;Acc:MGI:1923227]	-	312	243	247	222	199	181	12.2138	10.3179	9.62446	8.15923	7.56927	7.98059
ENSMUSG00000022292	251.36	314.587	263.177	338.869	381.541	410.504	-0.447438	0.00278335	0.0163945	Rrm2b	15	37923952	37961318	-	9134	protein_coding	ribonucleotide reductase M2 B (TP53 inducible) [Source:MGI Symbol;Acc:MGI:2155865]	-	255	297	263	375	407	377	10.1755	12.8546	10.4461	14.049	15.7803	16.944
ENSMUSG00000051934	1201.6	1210.68	1247.84	1373.55	1530.85	1563.62	-0.287231	0.00278321	0.0163945	Spats2	15	99125916	99213215	+	4120	protein_coding	spermatogenesis associated, serine-rich 2 [Source:MGI Symbol;Acc:MGI:1919822]	-	1219	1143	1247	1520	1633	1436	51.1338	52.004	52.0658	59.8614	66.557	67.8449
ENSMUSG00000087672	21.686	40.2502	38.0256	13.5548	14.9992	8.71097	1.41197	0.00280291	0.0165027	Gm15122	10	80282444	80283006	-	462	antisense	predicted gene 15122 [Source:MGI Symbol;Acc:MGI:3705268]	-	22	38	38	15	16	8	2.65267	4.9697	4.56064	1.69805	1.87449	1.08645
ENSMUSG00000038718	185.316	211.843	192.129	283.746	269.985	253.707	-0.45629	0.00281517	0.016568	Pbx3	2	34171457	34373142	-	6109	protein_coding	pre B cell leukemia homeobox 3 [Source:MGI Symbol;Acc:MGI:97496]	Homeobox	188	200	192	314	288	233	7.90992	9.12706	8.04077	12.4035	11.7736	11.0415
ENSMUSG00000027737	26.6146	41.3094	51.0343	61.4483	79.683	87.1097	-0.938495	0.00282127	0.0165969	Slc7a11	3	49892526	50443614	-	13922	protein_coding	solute carrier family 7 (cationic amino acid transporter, y+ system), member 11 [Source:MGI Symbol;Acc:MGI:1347355]	-	27	39	51	68	85	80	0.418726	0.65602	0.78726	0.990088	1.28082	1.39738
ENSMUSG00000048410	531.306	618.582	437.294	690.389	686.212	732.81	-0.410658	0.00282674	0.0166221	Zfp407	18	84128027	84589725	-	15167	protein_coding	zinc finger protein 407 [Source:MGI Symbol;Acc:MGI:2685179]	zf-C2H2	539	584	437	764	732	673	11.0429	12.9775	8.91162	14.6955	14.5716	15.5298
ENSMUSG00000025144	654.522	596.338	710.478	500.623	550.282	466.037	0.370061	0.00282945	0.016631	Cenpx	11	120710942	120713738	-	1077	protein_coding	centromere protein X [Source:MGI Symbol;Acc:MGI:894324]	-	664	563	710	554	587	428	51.019	46.9201	54.3006	39.9644	43.8234	37.0397
ENSMUSG00000021716	897.01	809.241	874.588	693.1	648.714	727.366	0.319727	0.00283482	0.0166556	Srek1ip1	13	104792484	104839274	+	3254	protein_coding	splicing regulatory glutamine/lysine-rich protein 1interacting protein 1 [Source:MGI Symbol;Acc:MGI:1914538]	-	910	764	874	767	692	668	30.1561	27.4609	28.8289	23.8632	22.2815	24.9327
ENSMUSG00000034663	2168.6	2353.58	1862.25	2594.38	2598.6	2730.89	-0.311685	0.00283886	0.0166724	Bmp2k	5	96997689	97091867	+	8480	protein_coding	BMP2 inducible kinase [Source:MGI Symbol;Acc:MGI:2155456]	-	2200	2222	1861	2871	2772	2508	23.058	25.2598	19.4146	28.2508	28.229	29.6064
ENSMUSG00000019971	402.176	432.16	314.211	475.32	497.785	619.568	-0.470617	0.00284535	0.0167034	Cep290	10	100487558	100574840	+	11617	protein_coding	centrosomal protein 290 [Source:MGI Symbol;Acc:MGI:2384917]	-	408	408	314	526	531	569	6.5726	7.12893	5.03488	7.9554	8.31142	10.324
ENSMUSG00000024594	508.634	577.272	457.308	733.765	636.527	642.434	-0.384356	0.00285107	0.01673	Prrc1	18	57354733	57392719	+	4801	protein_coding	proline-rich coiled-coil 1 [Source:MGI Symbol;Acc:MGI:1916106]	-	516	545	457	812	679	590	5.98715	6.85889	5.27799	8.84556	7.65498	7.71048
ENSMUSG00000002413	483.991	742.51	413.278	778.044	741.521	872.186	-0.545002	0.00286135	0.0167833	Braf	6	39603237	39725463	-	13862	protein_coding	Braf transforming gene [Source:MGI Symbol;Acc:MGI:88190]	-	491	701	413	861	791	801	7.87551	12.1956	6.59371	12.9658	12.3276	14.4707
ENSMUSG00000036022	191.231	205.488	181.122	250.311	280.297	262.418	-0.457173	0.00287707	0.0168614	Fam122b	X	53243415	53269805	-	4409	protein_coding	family with sequence similarity 122, member B [Source:MGI Symbol;Acc:MGI:1926005]	-	194	194	181	277	299	241	3.33034	3.61223	3.09277	4.46443	4.98726	4.65976
ENSMUSG00000108268	7.8858	6.35529	6.00404	25.3022	16.8741	23.9552	-1.70537	0.00287646	0.0168614	Gm44187	6	88040539	88042467	-	1929	TEC	predicted gene, 44187 [Source:MGI Symbol;Acc:MGI:5690579]	-	8	6	6	28	18	22	0.231026	0.187935	0.172466	0.759149	0.505064	0.715569
ENSMUSG00000041571	2701.87	2376.88	3319.23	2082.92	2008.01	2361.76	0.380566	0.00288123	0.0168646	Selenow	7	15917208	15922402	-	736	protein_coding	selenoprotein W [Source:MGI Symbol;Acc:MGI:1100878]	-	2741	2244	3317	2305	2142	2169	207.46	184.219	249.892	163.793	157.524	184.903
ENSMUSG00000022479	15.7716	20.1251	15.0101	39.7606	34.6856	41.3771	-1.18731	0.00288015	0.0168646	Vdr	15	97854425	97910630	-	5650	protein_coding	vitamin D (1,25-dihydroxyvitamin D3) receptor [Source:MGI Symbol;Acc:MGI:103076]	THR-like	16	19	15	44	37	38	0.75855	0.977023	0.707844	1.95847	1.70439	2.02912
ENSMUSG00000024985	586.507	576.213	514.346	382.244	438.725	466.037	0.38338	0.00288043	0.0168646	Tcf7l2	19	55741810	55933654	+	8739	protein_coding	transcription factor 7 like 2, T cell specific, HMG box [Source:MGI Symbol;Acc:MGI:1202879]	HMG	595	544	514	423	468	428	15.1209	14.995	13.0019	10.0925	11.5561	12.2508
ENSMUSG00000104436	4.92863	3.17765	6.00404	22.5913	16.8741	15.2442	-1.95374	0.00288269	0.0168661	Gm37423	1	138968510	138971851	+	3342	processed_transcript	predicted gene, 37423 [Source:MGI Symbol;Acc:MGI:5610651]	-	5	3	6	25	18	14	0.0833423	0.054238	0.0995472	0.391232	0.291522	0.262835
ENSMUSG00000020097	2716.66	3107.74	2626.77	3338.99	3446.06	3462.61	-0.278186	0.00288731	0.016879	Sgpl1	10	61098642	61147703	-	6143	protein_coding	sphingosine phosphate lyase 1 [Source:MGI Symbol;Acc:MGI:1261415]	-	2756	2934	2625	3695	3676	3180	91.2757	105.396	86.5342	114.892	118.292	118.621
ENSMUSG00000062619	257.274	217.139	305.205	196.996	168.741	176.397	0.524158	0.00288707	0.016879	2310039H08Rik	17	46772635	46773396	+	762	protein_coding	RIKEN cDNA 2310039H08 gene [Source:MGI Symbol;Acc:MGI:1914351]	-	261	205	305	218	180	162	19.0804	16.255	22.1937	14.9624	12.7857	13.3389
ENSMUSG00000018166	1.97145	2.11843	0	4.51826	11.2494	21.7774	-3.19568	0.00289042	0.0168901	Erbb3	10	128567523	128589652	-	6016	protein_coding	erb-b2 receptor tyrosine kinase 3 [Source:MGI Symbol;Acc:MGI:95411]	-	2	2	0	5	12	20	0.0185193	0.0200868	0	0.0434674	0.107964	0.208585
ENSMUSG00000016510	238.546	275.396	272.183	167.175	214.675	175.308	0.495649	0.00290553	0.0169714	Mtif3	5	146951573	146963800	-	5127	protein_coding	mitochondrial translational initiation factor 3 [Source:MGI Symbol;Acc:MGI:1923616]	-	242	260	272	185	229	161	7.92525	9.23545	8.86643	5.68812	7.2868	5.93858
ENSMUSG00000033767	1088.24	1293.3	1184.8	1400.66	1547.73	1463.44	-0.307227	0.00291392	0.0170133	Tmem131l	3	83897655	84040175	-	11726	protein_coding	transmembrane 131 like [Source:MGI Symbol;Acc:MGI:2443399]	-	1104	1221	1184	1550	1651	1344	23.4194	28.0938	25.0001	30.8701	34.0297	32.1119
ENSMUSG00000024098	2253.37	2454.2	1982.33	1734.11	1678.03	1933.84	0.323821	0.00291861	0.0170335	Twsg1	17	65921972	65951226	-	5153	protein_coding	twisted gastrulation BMP signaling modulator 1 [Source:MGI Symbol;Acc:MGI:2137520]	-	2286	2317	1981	1919	1790	1776	76.1171	83.6795	65.6558	59.9902	57.9113	66.6052
ENSMUSG00000027132	494.834	493.594	438.295	296.398	334.669	417.038	0.447658	0.00292287	0.0170513	Katnbl1	2	112379211	112414240	+	4051	protein_coding	katanin p80 subunit B like 1 [Source:MGI Symbol;Acc:MGI:1919675]	-	502	466	438	328	357	383	12.1058	12.1889	10.5135	7.42614	8.36493	10.4027
ENSMUSG00000041958	1220.33	1147.13	1163.78	1486.51	1491.48	1329.51	-0.287175	0.0029374	0.0171241	Pigs	11	78328415	78342782	+	2501	protein_coding	phosphatidylinositol glycan anchor biosynthesis, class S [Source:MGI Symbol;Acc:MGI:2687325]	-	1238	1083	1163	1645	1591	1221	27.5746	26.164	25.784	34.3996	34.432	30.6311
ENSMUSG00000035575	1938.92	2032.63	2066.39	1611.21	1699.59	1735.66	0.259059	0.0029378	0.0171241	Utp6	11	79932321	79962390	-	4517	protein_coding	UTP6 small subunit processome component [Source:MGI Symbol;Acc:MGI:2445193]	-	1967	1919	2065	1783	1813	1594	59.2932	62.7425	61.9587	50.4604	53.1009	54.1187
ENSMUSG00000005882	641.707	569.858	677.456	449.115	521.221	494.347	0.367867	0.00295326	0.0171999	Uqcc1	2	155846894	155930310	-	6044	protein_coding	ubiquinol-cytochrome c reductase complex assembly factor 1 [Source:MGI Symbol;Acc:MGI:1929472]	-	651	538	677	497	556	454	28.5773	25.6159	29.5809	20.4831	23.7148	22.4468
ENSMUSG00000034926	1857.11	2192.58	1954.31	2525.7	2475.8	2325.83	-0.287845	0.00295261	0.0171999	Dhcr24	4	106561038	106589113	+	4028	protein_coding	24-dehydrocholesterol reductase [Source:MGI Symbol;Acc:MGI:1922004]	-	1884	2070	1953	2795	2641	2136	26.0552	31.0506	26.8842	36.2905	35.4883	33.2715
ENSMUSG00000074634	184.331	154.645	155.104	102.113	111.556	119.776	0.570147	0.00296458	0.0172515	Tmem267	13	119488039	119611059	+	5419	protein_coding	transmembrane protein 267 [Source:MGI Symbol;Acc:MGI:3648543]	-	187	146	155	113	119	110	5.33933	4.52152	4.40513	3.02916	3.30138	3.5375
ENSMUSG00000053414	59.1435	84.7372	47.0316	27.1095	41.2477	22.8663	1.05839	0.00296437	0.0172515	Hunk	16	90386013	90499553	+	8402	protein_coding	hormonally upregulated Neu-associated kinase [Source:MGI Symbol;Acc:MGI:1347352]	-	60	80	47	30	44	21	0.842117	1.21786	0.6566	0.395313	0.600036	0.33197
ENSMUSG00000034354	1424.37	1492.43	1311.88	1610.31	1713.65	1936.01	-0.314347	0.00296838	0.0172664	Mtmr3	11	4480868	4594863	-	7588	protein_coding	myotubularin related protein 3 [Source:MGI Symbol;Acc:MGI:1921552]	-	1445	1409	1311	1782	1828	1778	18.9982	20.0928	17.1565	21.9963	23.352	26.329
ENSMUSG00000033126	110.401	120.751	92.0619	61.4483	74.9958	60.9768	0.709023	0.00298261	0.0173348	Ybey	10	76459567	76469114	-	5701	protein_coding	ybeY metallopeptidase [Source:MGI Symbol;Acc:MGI:2656825]	-	112	114	92	68	80	56	2.07278	2.28838	1.69475	1.18153	1.43856	1.1673
ENSMUSG00000024563	876.31	928.932	901.606	1149.44	1020.88	1173.8	-0.304766	0.00298169	0.0173348	Smad2	18	76241580	76305731	+	3549	protein_coding	SMAD family member 2 [Source:MGI Symbol;Acc:MGI:108051]	MH1	889	877	901	1272	1089	1078	33.2367	35.5633	33.5292	44.648	39.5592	45.3935
ENSMUSG00000036411	3.9429	3.17765	1.00067	18.9767	13.1243	10.8887	-2.40995	0.00298416	0.0173366	9530077C05Rik	9	22411513	22444681	+	4856	protein_coding	RIKEN cDNA 9530077C05 gene [Source:MGI Symbol;Acc:MGI:1915533]	-	4	3	1	21	14	10	0.10896	0.0886374	0.0271138	0.537065	0.370545	0.306809
ENSMUSG00000047417	809.281	938.465	912.614	1139.5	1138.06	1032.25	-0.316023	0.00298981	0.0173622	Rexo1	10	80540922	80561560	-	7155	protein_coding	REX1, RNA exonuclease 1 [Source:MGI Symbol;Acc:MGI:1914182]	-	821	886	912	1261	1214	948	21.6137	25.2992	23.8981	31.1674	31.0534	28.1095
ENSMUSG00000037905	3615.64	3379.96	3555.39	3051.63	3011.08	2853.93	0.242652	0.00299313	0.0173743	Bri3bp	5	125441568	125460370	+	6571	protein_coding	Bri3 binding protein [Source:MGI Symbol;Acc:MGI:1924059]	-	3668	3191	3553	3377	3212	2621	56.6167	53.4231	54.5874	48.9379	48.172	45.566
ENSMUSG00000001138	643.679	625.996	593.399	834.07	807.142	708.855	-0.336127	0.0029954	0.0173802	Cnnm3	1	36511867	36528237	+	6420	protein_coding	cyclin M3 [Source:MGI Symbol;Acc:MGI:2151055]	-	653	591	593	923	861	651	14.0883	13.8299	12.7345	18.6959	18.049	15.8192
ENSMUSG00000004880	5710.31	6087.31	4674.14	6771.06	6953.05	6757.53	-0.314409	0.00300124	0.017407	Lbr	1	181815335	181843046	-	4761	protein_coding	lamin B receptor [Source:MGI Symbol;Acc:MGI:2138281]	-	5793	5747	4671	7493	7417	6206	276.525	297.55	221.934	335.804	344.004	333.658
ENSMUSG00000101111	608.193	504.187	549.37	435.56	413.414	439.904	0.36743	0.00301412	0.0174744	Gm28437	1	24613189	24613971	-	783	unprocessed_pseudogene	predicted gene 28437 [Source:MGI Symbol;Acc:MGI:5579143]	-	617	476	549	482	441	404	43.8961	36.7311	38.8772	32.1948	30.4848	32.3728
ENSMUSG00000090100	177.431	231.968	141.095	277.421	259.673	272.218	-0.557518	0.00301824	0.0174911	Ttbk2	2	120732816	120850604	-	11406	protein_coding	tau tubulin kinase 2 [Source:MGI Symbol;Acc:MGI:2155779]	-	180	219	141	307	277	250	1.55194	2.04802	1.21005	2.48508	2.32052	2.42774
ENSMUSG00000083907	4.92863	8.47372	5.00337	28.0132	16.8741	18.5108	-1.79368	0.00302468	0.0175211	Plk-ps1	5	35554184	35555970	+	1787	processed_pseudogene	polo like kinase, pseudogene 1 [Source:MGI Symbol;Acc:MGI:103247]	-	5	8	5	31	18	17	0.155865	0.270492	0.155142	0.907273	0.545198	0.596878
ENSMUSG00000041037	116.316	141.935	111.075	175.308	185.615	178.575	-0.548201	0.00303377	0.0175665	Irgq	7	24530689	24538600	+	6083	protein_coding	immunity-related GTPase family, Q [Source:MGI Symbol;Acc:MGI:2667176]	-	118	134	111	194	198	164	1.0806	1.33099	1.01179	1.66796	1.76179	1.69156
ENSMUSG00000033450	489.906	479.825	501.337	614.483	648.714	587.99	-0.332067	0.00303559	0.0175698	Tagap	17	7926000	7934897	+	3080	protein_coding	T cell activation Rho GTPase activating protein [Source:MGI Symbol;Acc:MGI:3615484]	-	497	453	501	680	692	540	17.9197	17.7157	17.9802	23.0187	24.2428	21.9294
ENSMUSG00000036086	279.946	343.186	316.213	403.932	375.916	532.458	-0.480845	0.00304508	0.0176102	Zranb3	1	127954184	128103047	-	9079	protein_coding	zinc finger, RAN-binding domain containing 3 [Source:MGI Symbol;Acc:MGI:1918362]	-	284	324	316	447	401	489	6.90249	8.54121	7.64464	10.1999	9.46969	13.3861
ENSMUSG00000020361	8727.61	8274.59	9212.2	7170.47	7367.4	7656.94	0.24026	0.00304453	0.0176102	Hspa4	11	53259814	53300457	-	5528	protein_coding	heat shock protein 4 [Source:MGI Symbol;Acc:MGI:1342292]	-	8854	7812	9206	7935	7859	7032	177.801	170.155	184.013	149.603	153.344	159.05
ENSMUSG00000032186	1.97145	1.05922	0	8.13286	7.49958	16.3331	-3.38658	0.00305549	0.017663	Tmod2	9	75565621	75611325	-	11683	protein_coding	tropomodulin 2 [Source:MGI Symbol;Acc:MGI:1355335]	-	2	1	0	9	8	15	0.0346754	0.0188052	0	0.146498	0.134768	0.292915
ENSMUSG00000024983	659.45	696.964	698.47	557.553	517.471	567.302	0.323664	0.00306112	0.0176883	Vti1a	19	55316295	55627309	+	12304	protein_coding	vesicle transport through interaction with t-SNAREs 1A [Source:MGI Symbol;Acc:MGI:1855699]	-	669	658	698	617	552	521	14.771	15.7579	15.3399	12.79	11.8421	12.9563
ENSMUSG00000034793	413.019	376.021	450.303	339.773	302.796	288.551	0.411495	0.0030721	0.0177444	G6pc3	11	102189620	102194081	+	2226	protein_coding	glucose 6 phosphatase, catalytic, 3 [Source:MGI Symbol;Acc:MGI:1915651]	-	419	355	450	376	323	265	24.8043	22.7944	26.516	20.8977	18.5788	17.6692
ENSMUSG00000002343	434.705	356.956	521.351	328.025	327.169	293.995	0.467796	0.00309311	0.0178584	Armc6	8	70220172	70234466	-	3262	protein_coding	armadillo repeat containing 6 [Source:MGI Symbol;Acc:MGI:1924063]	-	441	337	521	363	349	270	22.0722	18.2946	25.9554	17.0574	16.9721	15.2205
ENSMUSG00000029012	607.207	637.648	663.446	543.094	466.849	489.992	0.346756	0.00309594	0.0178674	Orc5	5	22486485	22550429	-	6166	protein_coding	origin recognition complex, subunit 5 [Source:MGI Symbol;Acc:MGI:1347044]	-	616	602	663	601	498	450	19.3979	20.5616	20.7812	17.7684	15.2373	15.9605
ENSMUSG00000107336	31.5432	30.7172	16.0108	5.42191	13.1243	5.44436	1.69778	0.00309883	0.0178767	Gm43461	5	147427738	147428733	+	996	TEC	predicted gene 43461 [Source:MGI Symbol;Acc:MGI:5663598]	-	32	29	16	6	14	5	1.78975	1.75925	0.890728	0.31506	0.760807	0.314972
ENSMUSG00000063382	99.5583	156.764	81.0545	185.248	193.114	167.686	-0.698041	0.00310349	0.0178962	Bcl9l	9	44482825	44511896	+	7998	protein_coding	B cell CLL/lymphoma 9-like [Source:MGI Symbol;Acc:MGI:1933114]	-	101	148	81	205	206	154	1.71848	2.73132	1.3718	3.27474	3.40561	2.95123
ENSMUSG00000000538	173.488	225.613	165.111	280.132	254.986	262.418	-0.501172	0.00311383	0.0179484	Tom1l2	11	60226714	60352905	-	8764	protein_coding	target of myb1-like 2 (chicken) [Source:MGI Symbol;Acc:MGI:2443306]	-	176	213	165	310	272	241	3.24215	4.25585	3.02543	5.36143	4.86848	5.0003
ENSMUSG00000030717	15.7716	20.1251	12.0081	41.5679	37.4979	32.6661	-1.22774	0.00311868	0.017969	Nupr1	7	126623249	126630861	-	2514	protein_coding	nuclear protein transcription regulator 1 [Source:MGI Symbol;Acc:MGI:1891834]	-	16	19	12	46	40	30	1.01399	1.30603	0.756967	2.73697	2.46307	2.14138
ENSMUSG00000112254	4.92863	8.47372	12.0081	25.3022	19.6864	32.6661	-1.60878	0.00312801	0.0180153	Gm47690	12	75505800	75508745	-	2946	TEC	predicted gene, 47690 [Source:MGI Symbol;Acc:MGI:6096796]	-	5	8	12	28	21	30	0.0945452	0.164076	0.225857	0.49708	0.385827	0.638925
ENSMUSG00000027298	21.686	27.5396	22.0148	47.8935	47.8098	48.9992	-1.02417	0.00313296	0.0180364	Tyro3	2	119797733	119818104	+	6198	protein_coding	TYRO3 protein tyrosine kinase 3 [Source:MGI Symbol;Acc:MGI:104294]	-	22	26	22	53	51	45	0.663885	0.851002	0.660808	1.50157	1.49536	1.52947
ENSMUSG00000029482	2737.36	2563.3	2598.75	3218.81	3267	2944.31	-0.255755	0.0031367	0.0180505	Aacs	5	125475814	125517410	+	3854	protein_coding	acetoacetyl-CoA synthetase [Source:MGI Symbol;Acc:MGI:1926144]	-	2777	2420	2597	3562	3485	2704	181.142	171.217	168.616	218.141	220.877	198.66
ENSMUSG00000020692	337.118	347.423	385.259	253.926	301.858	221.041	0.459545	0.00314141	0.0180702	Nle1	11	82900768	82908411	-	3233	protein_coding	notchless homolog 1 [Source:MGI Symbol;Acc:MGI:2429770]	-	342	328	385	281	322	203	21.2628	22.1185	23.8252	16.4021	19.4515	14.2151
ENSMUSG00000039623	572.706	553.97	565.38	753.645	727.459	647.878	-0.332421	0.00314296	0.0180717	Ap5z1	5	142463944	142478710	+	5919	protein_coding	adaptor-related protein complex 5, zeta 1 subunit [Source:MGI Symbol;Acc:MGI:1924908]	-	581	523	565	834	776	595	15.8887	15.5131	15.3795	21.4129	20.6194	18.3268
ENSMUSG00000075266	339.09	295.521	346.233	243.082	246.549	243.907	0.41977	0.00314575	0.0180753	Cenpw	10	30194569	30200560	-	4211	protein_coding	centromere protein W [Source:MGI Symbol;Acc:MGI:1913561]	-	344	279	346	269	263	224	6.75463	5.94202	6.7624	4.959	5.01767	4.95393
ENSMUSG00000022180	301.632	383.436	294.198	491.586	395.603	448.615	-0.449073	0.00314617	0.0180753	Slc7a8	14	54722209	54781946	-	5005	protein_coding	solute carrier family 7 (cationic amino acid transporter, y+ system), member 8 [Source:MGI Symbol;Acc:MGI:1355323]	-	306	362	294	544	422	412	5.46523	7.01265	5.22656	9.12188	7.32324	8.28787
ENSMUSG00000043263	1772.33	1997.68	1707.15	1444.03	1527.1	1514.62	0.287993	0.0031549	0.018118	Ifi209	1	173630917	173647928	+	3547	protein_coding	interferon activated gene 209 [Source:MGI Symbol;Acc:MGI:2138243]	-	1798	1886	1706	1598	1629	1391	39.809	45.2918	37.597	33.2175	35.0442	34.6879
ENSMUSG00000042460	683.108	764.754	632.425	829.552	845.578	1007.21	-0.366029	0.00316306	0.0181574	C1galt1	6	7844842	7875687	+	6092	protein_coding	core 1 synthase, glycoprotein-N-acetylgalactosamine 3-beta-galactosyltransferase, 1 [Source:MGI Symbol;Acc:MGI:2151071]	-	693	722	632	918	902	925	6.33688	7.16088	5.7523	7.88105	8.01406	9.52671
ENSMUSG00000057396	54.2149	81.5596	68.0458	37.9533	33.7481	38.1105	0.891397	0.0031675	0.0181755	Zfp759	13	67121660	67141787	+	3776	protein_coding	zinc finger protein 759 [Source:MGI Symbol;Acc:MGI:2446280]	zf-C2H2	55	77	68	42	36	35	1.96652	2.98615	2.42006	1.40988	1.25066	1.40949
ENSMUSG00000103898	27.6003	26.4804	24.0162	4.51826	10.3119	11.9776	1.55816	0.00317492	0.0182031	Gm30238	12	112690986	112693588	-	2603	TEC	predicted gene, 30238 [Source:MGI Symbol;Acc:MGI:5589397]	-	28	25	24	5	11	11	0.59922	0.580303	0.511236	0.100461	0.228731	0.265143
ENSMUSG00000040680	136.03	135.58	167.112	90.3651	110.619	82.7542	0.626573	0.00317483	0.0182031	Kremen2	17	23741197	23745833	-	2123	protein_coding	kringle containing transmembrane protein 2 [Source:MGI Symbol;Acc:MGI:1920266]	-	138	128	167	100	118	76	3.62102	3.64291	4.36165	2.46349	3.00842	2.24608
ENSMUSG00000011752	7241.14	6661.41	6836.6	6132.18	5866.55	5319.14	0.259924	0.00317872	0.0182174	Pgam1	19	41911871	41918664	+	1831	protein_coding	phosphoglycerate mutase 1 [Source:MGI Symbol;Acc:MGI:97552]	-	7346	6289	6832	6786	6258	4885	223.493	207.531	206.892	193.832	184.992	167.393
ENSMUSG00000021171	2198.17	2523.05	1732.17	2712.76	2739.22	2939.95	-0.379003	0.00318411	0.0182409	Esyt2	12	116281196	116391050	+	9143	protein_coding	extended synaptotagmin-like protein 2 [Source:MGI Symbol;Acc:MGI:1261845]	-	2230	2382	1731	3002	2922	2700	39.6756	45.9672	30.6548	50.1451	50.513	54.1056
ENSMUSG00000087450	21.686	36.0133	28.0188	62.3519	54.372	52.2658	-0.984526	0.00319244	0.0182736	Gm13994	2	124708655	124711083	+	513	lincRNA	predicted gene 13994 [Source:MGI Symbol;Acc:MGI:3651835]	-	22	34	28	69	58	48	2.38895	4.00452	3.02639	7.03449	6.11951	5.87063
ENSMUSG00000021243	1183.86	996.722	1435.97	915.399	920.574	923.363	0.390635	0.00319128	0.0182736	Fcf1	12	84970897	84983303	+	1117	protein_coding	FCF1 rRNA processing protein [Source:MGI Symbol;Acc:MGI:1920986]	-	1201	941	1435	1013	982	848	95.7124	81.3395	113.831	75.7937	76.0397	76.1167
ENSMUSG00000087174	216.86	240.442	237.16	140.066	162.178	187.286	0.507752	0.00320496	0.0183229	5530601H04Rik	X	105037197	105079609	-	9005	processed_transcript	RIKEN cDNA 5530601H04 gene [Source:MGI Symbol;Acc:MGI:1918695]	-	220	227	237	155	173	172	9.31964	10.4301	9.99325	6.16463	7.12076	8.20661
ENSMUSG00000107440	28.586	22.2435	44.0296	12.6511	11.2494	11.9776	1.40402	0.00320436	0.0183229	Gm40377	6	73223050	73225064	+	2015	TEC	predicted gene, 40377 [Source:MGI Symbol;Acc:MGI:5623262]	-	29	21	44	14	12	11	0.801724	0.629699	1.21077	0.363374	0.322338	0.342514
ENSMUSG00000047721	397.247	317.765	476.32	277.421	286.859	290.729	0.479661	0.00320447	0.0183229	Bola2	7	126695401	126699798	+	4398	protein_coding	bolA-like 2 (E. coli) [Source:MGI Symbol;Acc:MGI:1913412]	-	403	300	476	307	306	267	15.9217	12.8556	18.7185	11.3873	11.7465	11.881
ENSMUSG00000106825	9.85725	29.658	22.0148	58.7373	36.5605	50.0881	-1.24626	0.00320708	0.0183275	2510016D11Rik	5	120552055	120553039	-	985	TEC	RIKEN cDNA 2510016D11 gene [Source:MGI Symbol;Acc:MGI:1917539]	-	10	28	22	65	39	46	0.565543	1.71756	1.23843	3.45126	2.14306	2.9301
ENSMUSG00000071669	56.1864	72.0266	37.0249	78.6176	103.119	117.598	-0.856667	0.00321022	0.0183379	Snx29	16	11322908	11755472	+	6435	protein_coding	sorting nexin 29 [Source:MGI Symbol;Acc:MGI:1921728]	-	57	68	37	87	110	108	1.76402	2.28258	1.13976	2.52783	3.3077	3.76454
ENSMUSG00000041483	765.909	888.682	613.413	491.586	542.782	628.279	0.448782	0.00322063	0.0183899	Zfp281	1	136624901	136630053	+	4937	protein_coding	zinc finger protein 281 [Source:MGI Symbol;Acc:MGI:3029290]	zf-C2H2	777	839	613	544	579	577	8.77074	10.2722	6.88744	5.76518	6.35035	7.33584
ENSMUSG00000044042	16.7573	27.5396	30.0202	48.7972	59.9966	45.7326	-1.05989	0.00322463	0.0183989	Fmn1	2	113327736	113716767	+	15397	protein_coding	formin 1 [Source:MGI Symbol;Acc:MGI:101815]	-	17	26	30	54	64	42	0.271971	0.451163	0.477724	0.811084	0.994849	0.756801
ENSMUSG00000028261	540.178	442.752	656.442	412.969	370.292	413.771	0.45455	0.00322483	0.0183989	Ndufaf4	4	24898083	24905001	+	3902	protein_coding	NADH:ubiquinone oxidoreductase complex assembly factor 4 [Source:MGI Symbol;Acc:MGI:1915743]	-	548	418	656	457	395	380	13.7447	11.3715	16.3772	10.7614	9.62619	10.7349
ENSMUSG00000029255	6.90008	24.362	19.0128	3.6146	3.74979	3.26661	2.23513	0.0032298	0.0184197	Gnrhr	5	86180754	86197901	-	3197	protein_coding	gonadotropin releasing hormone receptor [Source:MGI Symbol;Acc:MGI:95790]	-	7	23	19	4	4	3	0.236329	0.842234	0.63849	0.126788	0.131215	0.114077
ENSMUSG00000000282	453.434	466.055	435.293	630.748	644.026	499.792	-0.391221	0.00324038	0.0184725	Mnt	11	74830920	74845725	+	4627	protein_coding	max binding protein [Source:MGI Symbol;Acc:MGI:109150]	bHLH	460	440	435	698	687	459	12.8381	13.3193	12.0841	18.2893	18.6295	14.4282
ENSMUSG00000049502	1042.9	1258.35	1051.71	847.625	835.266	960.384	0.343552	0.00324504	0.0184916	Dtx3l	16	35926511	35939151	-	5725	protein_coding	deltex 3-like, E3 ubiquitin ligase [Source:MGI Symbol;Acc:MGI:2656973]	-	1058	1188	1051	938	891	882	14.812	18.0398	14.6458	12.3291	12.1202	13.9077
ENSMUSG00000017417	378.519	424.745	437.294	337.062	319.67	273.307	0.413191	0.00325094	0.0185176	Plxdc1	11	97923238	97986444	-	4836	protein_coding	plexin domain containing 1 [Source:MGI Symbol;Acc:MGI:1919574]	-	384	401	437	373	341	251	9.92167	11.2379	11.2387	9.04818	8.56074	7.30443
ENSMUSG00000042903	118.287	104.862	123.083	165.368	164.991	174.219	-0.54169	0.00325882	0.0185474	Foxo4	X	101254528	101260873	+	3485	protein_coding	forkhead box O4 [Source:MGI Symbol;Acc:MGI:1891915]	Fork	120	99	123	183	176	160	3.62316	3.24211	3.69652	5.18747	5.16324	5.44108
ENSMUSG00000014551	496.806	424.745	642.432	381.341	356.23	394.171	0.467638	0.00325792	0.0185474	Mrps25	6	92169525	92184033	-	6576	protein_coding	mitochondrial ribosomal protein S25 [Source:MGI Symbol;Acc:MGI:1928140]	-	504	401	642	422	380	362	11.5824	9.99541	14.6854	9.10502	8.4851	9.36995
ENSMUSG00000082154	49.2863	44.487	28.0188	15.3621	21.5613	15.2442	1.22018	0.00326718	0.0185875	Gm16464	7	104501055	104502149	-	1095	processed_pseudogene	predicted gene 16464 [Source:MGI Symbol;Acc:MGI:3643716]	-	50	42	28	17	23	14	2.54365	2.31752	1.41784	0.811962	1.13689	0.802186
ENSMUSG00000034349	13340.8	14960.4	13515.1	10458	11188.4	12651.6	0.286032	0.0032869	0.0186921	Smc4	3	69004738	69034623	+	5210	protein_coding	structural maintenance of chromosomes 4 [Source:MGI Symbol;Acc:MGI:1917349]	-	13534	14124	13506	11573	11935	11619	470.615	532.702	467.464	377.82	403.242	455.059
ENSMUSG00000089715	2346.03	2284.73	2341.58	2727.22	2809.53	2671	-0.235429	0.00329211	0.0187141	Cbx6	15	79823896	79834688	-	10609	protein_coding	chromobox 6 [Source:MGI Symbol;Acc:MGI:3512628]	-	2380	2157	2340	3018	2997	2453	53.9383	53.0221	52.7859	64.2153	65.995	62.6148
ENSMUSG00000010609	412.033	354.837	489.329	589.18	629.965	491.081	-0.445675	0.00329995	0.0187511	Psen2	1	180227004	180263438	-	4332	protein_coding	presenilin 2 [Source:MGI Symbol;Acc:MGI:109284]	-	418	335	489	652	672	451	17.9531	15.6061	20.9051	26.2911	28.0437	21.8171
ENSMUSG00000032504	5241.1	5507.92	4954.33	5998.44	6307.15	6214.19	-0.23802	0.00330437	0.0187686	Pdcd6ip	9	113651744	113708259	-	6903	protein_coding	programmed cell death 6 interacting protein [Source:MGI Symbol;Acc:MGI:1333753]	-	5317	5200	4951	6638	6728	5707	150.886	160.056	139.848	176.855	185.512	182.41
ENSMUSG00000028293	229.674	219.258	218.147	279.228	307.483	308.151	-0.422821	0.0033152	0.0188224	Slc35a1	4	34663257	34687438	-	2293	protein_coding	solute carrier family 35 (CMP-sialic acid transporter), member 1 [Source:MGI Symbol;Acc:MGI:1345622]	-	233	207	218	309	328	283	13.4086	12.9206	12.4872	16.6949	18.3402	18.3431
ENSMUSG00000021936	468.22	478.765	391.263	582.855	569.031	570.568	-0.364565	0.00332089	0.0188471	Mapk8	14	33377898	33447158	-	11444	protein_coding	mitogen-activated protein kinase 8 [Source:MGI Symbol;Acc:MGI:1346861]	-	475	452	391	645	607	524	13.3302	13.7584	10.922	16.9942	16.5514	16.5627
ENSMUSG00000096916	168.559	228.791	159.107	118.378	109.681	138.287	0.604309	0.0033322	0.0189036	Zfp850	7	27984854	28014115	-	6163	protein_coding	zinc finger protein 850 [Source:MGI Symbol;Acc:MGI:3036281]	zf-C2H2	171	216	159	131	117	127	3.11502	4.26781	2.883	2.24045	2.07088	2.60572
ENSMUSG00000039431	72.9437	85.7964	63.0424	125.607	115.306	109.976	-0.664802	0.00333907	0.0189349	Mtmr7	8	40551095	40634797	-	4454	protein_coding	myotubularin related protein 7 [Source:MGI Symbol;Acc:MGI:1891693]	-	74	81	63	139	123	101	2.31587	2.7495	1.96248	4.0841	3.74017	3.5601
ENSMUSG00000097479	17.7431	10.5922	0	33.4351	28.1234	42.466	-1.87338	0.00334165	0.0189419	Gm26582	5	92043064	92055960	+	3135	lincRNA	predicted gene, 26582 [Source:MGI Symbol;Acc:MGI:5477076]	-	18	10	0	37	30	39	0.319843	0.192731	0	0.617256	0.517952	0.780527
ENSMUSG00000029569	2255.34	2368.41	1966.32	1774.77	1749.28	1858.7	0.292037	0.00334939	0.0189781	Tmem168	6	13580687	13608100	-	5825	protein_coding	transmembrane protein 168 [Source:MGI Symbol;Acc:MGI:1921794]	-	2288	2236	1965	1964	1866	1707	84.7443	89.8282	72.4434	68.2959	67.1537	71.211
ENSMUSG00000039637	3040.96	3017.7	2727.83	3489.9	3543.55	3411.43	-0.249556	0.00335313	0.0189916	Coro7	16	4626133	4679777	-	7423	protein_coding	coronin 7 [Source:MGI Symbol;Acc:MGI:1926135]	-	3085	2849	2726	3862	3780	3133	128.057	128.271	112.631	150.508	152.456	146.477
ENSMUSG00000053219	13.8002	13.7698	7.00471	0.903651	2.81234	1.08887	2.83665	0.00335908	0.0190164	Raet1e	10	22158569	22374139	+	2159	protein_coding	retinoic acid early transcript 1E [Source:MGI Symbol;Acc:MGI:2675273]	-	14	13	7	1	3	1	0.655916	0.660618	0.326438	0.0439865	0.136567	0.0527691
ENSMUSG00000034764	1864.99	1910.82	1630.1	2208.52	2138.32	2212.59	-0.279104	0.00336022	0.0190164	1700006J14Rik	10	120364157	120384336	+	2885	antisense	RIKEN cDNA 1700006J14 gene [Source:MGI Symbol;Acc:MGI:2447818]	-	1892	1804	1629	2444	2281	2032	87.176	90.1569	74.7101	105.725	102.119	105.453
ENSMUSG00000038982	316.418	307.172	388.261	262.962	250.299	226.485	0.450657	0.00336714	0.0190478	Bloc1s5	13	38592842	38635109	-	6439	protein_coding	biogenesis of lysosomal organelles complex-1, subunit 5, muted [Source:MGI Symbol;Acc:MGI:2178598]	-	321	290	388	291	267	208	7.383	7.23457	8.88264	6.28376	5.96682	5.38828
ENSMUSG00000040675	630.864	651.417	618.416	816.901	789.331	744.788	-0.307619	0.00337117	0.0190629	Mthfd1l	10	3973118	4167081	+	4435	protein_coding	methylenetetrahydrofolate dehydrogenase (NADP+ dependent) 1-like [Source:MGI Symbol;Acc:MGI:1924836]	-	640	615	618	904	842	684	12.315	12.8356	11.8365	16.3313	15.7423	14.8241
ENSMUSG00000026248	499.763	452.285	556.374	389.474	409.665	348.439	0.393564	0.00337683	0.0190872	Mrpl44	1	79776018	79781445	+	1644	protein_coding	mitochondrial ribosomal protein L44 [Source:MGI Symbol;Acc:MGI:1916413]	-	507	427	556	431	437	320	24.474	22.3569	26.7149	19.5332	20.4966	17.3982
ENSMUSG00000039985	1496.33	1635.43	1448.97	1153.96	1213.99	1348.02	0.302436	0.00339432	0.0191783	Sinhcaf	6	148921035	148946467	-	4138	protein_coding	SIN3-HDAC complex associated factor [Source:MGI Symbol;Acc:MGI:1929091]	-	1518	1544	1448	1277	1295	1238	66.6891	73.5727	63.3189	52.6711	55.2785	61.258
ENSMUSG00000026131	3883.76	6250.43	3443.32	7146.07	8443.59	9244.52	-0.871128	0.00339656	0.0191833	Dst	1	33908225	34308661	+	41155	protein_coding	dystonin [Source:MGI Symbol;Acc:MGI:104627]	-	3940	5901	3441	7908	9007	8490	27.535	44.7303	23.9363	51.8866	61.1608	66.8276
ENSMUSG00000028798	2402.21	2087.71	2847.92	1976.28	1861.77	1939.28	0.34512	0.00340176	0.0191971	Eif3i	4	129591960	129600648	-	3702	protein_coding	eukaryotic translation initiation factor 3, subunit I [Source:MGI Symbol;Acc:MGI:1860763]	-	2437	1971	2846	2187	1986	1781	126.284	110.781	146.795	106.4	99.9946	103.948
ENSMUSG00000033004	1380.02	2299.56	1263.85	2701.01	3080.45	3240.48	-0.868007	0.00340159	0.0191971	Mycbp2	14	103113411	103346814	-	19248	protein_coding	MYC binding protein 2, E3 ubiquitin protein ligase [Source:MGI Symbol;Acc:MGI:2179432]	-	1400	2171	1263	2989	3286	2976	14.1437	23.7893	12.7005	28.3505	32.2557	33.8631
ENSMUSG00000054079	1513.09	1273.18	1413.95	1142.21	1073.38	1185.78	0.304992	0.00340365	0.019198	Utp18	11	93859243	93885766	-	3597	protein_coding	UTP18 small subunit processome component [Source:MGI Symbol;Acc:MGI:1923402]	-	1535	1202	1413	1264	1145	1089	39.6241	33.6544	36.3057	30.6335	28.7184	31.6619
ENSMUSG00000021252	1596.88	1416.17	1591.07	1965.44	1799.9	1826.04	-0.280233	0.00340466	0.019198	Erg28	12	85815448	85824550	-	4235	protein_coding	ergosterol biosynthesis 28 [Source:MGI Symbol;Acc:MGI:1915571]	-	1620	1337	1590	2175	1920	1677	76.4778	68.4602	74.7136	96.4003	88.0694	89.1687
ENSMUSG00000034075	1473.66	1801.73	1406.95	1950.98	2000.51	1910.97	-0.324712	0.00340969	0.0192109	Zdhhc5	2	84687970	84715180	-	5047	protein_coding	zinc finger, DHHC domain containing 5 [Source:MGI Symbol;Acc:MGI:1923573]	-	1495	1701	1406	2159	2134	1755	44.0871	54.4078	41.2703	59.7753	61.146	58.2916
ENSMUSG00000030701	0.985725	1.05922	0	10.8438	6.56213	10.8887	-3.79787	0.00340945	0.0192109	Plekhb1	7	100642892	100662414	-	3713	protein_coding	pleckstrin homology domain containing, family B (evectins) member 1 [Source:MGI Symbol;Acc:MGI:1351469]	-	1	1	0	12	7	10	0.0404253	0.043847	0	0.455442	0.274951	0.455315
ENSMUSG00000021596	1708.26	1773.13	1506.01	1867.85	2068.95	2329.1	-0.328805	0.00341548	0.0192358	Mctp1	13	76384535	77031810	+	8193	protein_coding	multiple C2 domains, transmembrane 1 [Source:MGI Symbol;Acc:MGI:1926021]	-	1733	1674	1505	2067	2207	2139	48.197	50.4967	41.662	53.971	59.6386	67.0025
ENSMUSG00000105059	6.90008	11.6514	5.00337	17.1694	28.1234	28.3106	-1.6469	0.00341841	0.0192415	Gm42498	5	128596585	128597956	-	1372	TEC	predicted gene 42498 [Source:MGI Symbol;Acc:MGI:5662635]	-	7	11	5	19	30	26	0.284214	0.484426	0.202069	0.72427	1.18351	1.189
ENSMUSG00000042487	670.293	616.463	763.514	507.852	552.157	541.169	0.357352	0.00341925	0.0192415	Leo1	9	75441524	75466432	+	4846	protein_coding	Leo1, Paf1/RNA polymerase II complex component [Source:MGI Symbol;Acc:MGI:2685031]	-	680	582	763	562	589	497	15.1037	14.0212	16.8687	11.7195	12.7114	12.4334
ENSMUSG00000041936	242.488	283.87	205.138	328.025	353.418	323.395	-0.459447	0.0034284	0.0192852	Agrn	4	156165290	156197488	-	9285	protein_coding	agrin [Source:MGI Symbol;Acc:MGI:87961]	-	246	268	205	363	377	297	2.55	3.01319	2.11515	3.53273	3.79708	3.46753
ENSMUSG00000056737	3457.92	2870.47	4169.8	2804.93	2775.78	2497.87	0.377904	0.00344332	0.0193614	Capg	6	72544391	72562983	+	2529	protein_coding	capping protein (actin filament), gelsolin-like [Source:MGI Symbol;Acc:MGI:1098259]	-	3508	2710	4167	3104	2961	2294	246.117	206.223	290.996	204.457	201.848	181.273
ENSMUSG00000026260	2436.71	2085.6	2792.88	1887.73	1934.89	1982.83	0.333784	0.00344516	0.019364	Ndufa10	1	92439010	92473860	-	3331	protein_coding	NADH:ubiquinone oxidoreductase subunit A10 [Source:MGI Symbol;Acc:MGI:1914523]	-	2472	1969	2791	2089	2064	1821	156.84	135.5	176.258	124.436	127.239	130.13
ENSMUSG00000016833	481.034	416.272	672.452	390.377	360.917	358.239	0.500664	0.00345125	0.0193802	Mrps18c	5	100798627	100804471	+	1076	protein_coding	mitochondrial ribosomal protein S18C [Source:MGI Symbol;Acc:MGI:1915985]	-	488	393	672	432	385	329	56.5167	49.367	77.4655	46.9721	43.3233	42.9153
ENSMUSG00000007721	1674.75	1315.55	2106.42	1290.41	1274.93	1215.18	0.431066	0.00345358	0.0193802	Ccdc124	8	70868227	70873935	-	1696	protein_coding	coiled-coil domain containing 124 [Source:MGI Symbol;Acc:MGI:1916403]	-	1699	1242	2105	1428	1360	1116	106.223	84.2234	130.996	83.8208	82.6166	78.5864
ENSMUSG00000003228	901.939	1008.37	886.596	1080.77	1161.5	1216.27	-0.306107	0.00344994	0.0193802	Grk5	19	60889749	61092553	+	3165	protein_coding	G protein-coupled receptor kinase 5 [Source:MGI Symbol;Acc:MGI:109161]	-	915	952	886	1196	1239	1117	16.1046	18.1741	15.5219	19.7633	21.1887	22.1432
ENSMUSG00000064357	747.18	645.062	664.447	502.43	504.347	595.612	0.361957	0.00345355	0.0193802	mt-Atp6	MT	7927	8607	+	681	protein_coding	mitochondrially encoded ATP synthase 6 [Source:MGI Symbol;Acc:MGI:99927]	-	758	609	664	556	538	547	62.0046	54.033	54.0636	42.7001	42.7603	50.3966
ENSMUSG00000047215	11110.1	8902.71	12373.3	9030.19	8584.21	7647.14	0.358392	0.00345818	0.0193982	Rpl9	5	65388364	65391444	-	3081	protein_coding	ribosomal protein L9 [Source:MGI Symbol;Acc:MGI:1298373]	-	11271	8405	12365	9993	9157	7023	522.783	422.847	570.868	435.165	412.683	366.894
ENSMUSG00000010751	67.0293	69.9082	83.0559	120.186	111.556	113.243	-0.649318	0.00346182	0.0194031	Tnfrsf22	7	143634806	143649661	-	4217	protein_coding	tumor necrosis factor receptor superfamily, member 22 [Source:MGI Symbol;Acc:MGI:1930270]	-	68	66	83	133	119	104	1.71948	1.81017	2.08905	3.15746	2.92374	2.96197
ENSMUSG00000020198	2611.19	3024.06	2588.74	3273.02	3445.12	3236.12	-0.275735	0.00346117	0.0194031	Ap3d1	10	80706956	80742264	-	8914	protein_coding	adaptor-related protein complex 3, delta 1 subunit [Source:MGI Symbol;Acc:MGI:107734]	-	2649	2855	2587	3622	3675	2972	85.8437	100.35	83.4459	110.198	115.714	108.476
ENSMUSG00000057858	671.279	570.917	635.427	465.38	488.41	520.48	0.350366	0.00346821	0.0194311	Fam204a	19	60198586	60226697	-	2035	protein_coding	family with sequence similarity 204, member A [Source:MGI Symbol;Acc:MGI:1289174]	-	681	539	635	515	521	478	18.6417	16.0034	17.3019	13.2356	13.8573	14.7375
ENSMUSG00000047388	1419.44	1499.85	1348.91	1753.08	1664.91	1711.71	-0.265458	0.00347646	0.0194618	Atmin	8	116943393	116960445	+	4877	protein_coding	ATM interactor [Source:MGI Symbol;Acc:MGI:2682328]	-	1440	1416	1348	1940	1776	1572	16.448	17.5428	15.3257	20.8042	19.7104	20.2237
ENSMUSG00000016087	807.309	849.491	783.527	629.845	609.341	711.033	0.324497	0.00347517	0.0194618	Fli1	9	32422204	32542861	-	3486	protein_coding	Friend leukemia integration 1 [Source:MGI Symbol;Acc:MGI:95554]	ETS	819	802	783	697	650	653	21.7461	23.0971	20.6938	17.3751	16.7693	19.5285
ENSMUSG00000023032	52.2434	51.9016	51.0343	103.92	70.3086	91.4652	-0.775968	0.00348722	0.0195142	Slc4a8	15	100761747	100823968	+	13021	protein_coding	solute carrier family 4 (anion exchanger), member 8 [Source:MGI Symbol;Acc:MGI:1928745]	-	53	49	51	115	75	84	1.1488	1.152	1.10033	2.34027	1.57955	2.05072
ENSMUSG00000001128	5532.88	4563.1	5843.93	4569.76	4256.95	3873.11	0.327729	0.00349393	0.019544	Cfp	X	20925454	20931555	-	1736	protein_coding	complement factor properdin [Source:MGI Symbol;Acc:MGI:97545]	-	5613	4308	5840	5057	4541	3557	307.149	255.692	318.09	259.804	241.44	219.229
ENSMUSG00000006333	11332.9	8655.91	12916.7	8854.88	8469.84	7947.67	0.380764	0.00349759	0.0195492	Rps9	7	3703993	3706897	+	2522	protein_coding	ribosomal protein S9 [Source:MGI Symbol;Acc:MGI:1924096]	-	11497	8172	12908	9799	9035	7299	840.488	647.981	939.265	672.555	641.77	600.993
ENSMUSG00000079083	400.205	366.489	349.235	252.119	256.861	319.039	0.433489	0.00349767	0.0195492	Jrkl	9	13242607	13245829	-	3223	protein_coding	Jrk-like [Source:MGI Symbol;Acc:MGI:1924782]	-	406	346	349	279	274	293	7.01727	6.48641	6.00412	4.52736	4.60147	5.70385
ENSMUSG00000023923	1117.81	1347.32	1091.73	1434.09	1496.17	1500.46	-0.31722	0.00350291	0.0195707	Tbc1d5	17	50733124	51179352	-	13334	protein_coding	TBC1 domain family, member 5 [Source:MGI Symbol;Acc:MGI:1919488]	-	1134	1272	1091	1587	1596	1378	19.1137	23.2544	18.3036	25.1135	26.1377	26.1601
ENSMUSG00000020280	758.023	795.471	668.45	543.094	602.779	605.412	0.343792	0.0035074	0.019588	Pus10	11	23665674	23732876	+	4325	protein_coding	pseudouridylate synthase 10 [Source:MGI Symbol;Acc:MGI:1921717]	-	769	751	668	601	643	556	26.0413	27.5844	22.5162	19.1078	21.1568	21.2066
ENSMUSG00000022999	398.233	366.489	342.23	497.008	464.037	466.037	-0.366718	0.00351291	0.0196109	Lmbr1l	15	98903917	98918231	-	4338	protein_coding	limb region 1 like [Source:MGI Symbol;Acc:MGI:1289247]	-	404	346	342	550	495	428	20.8189	19.3392	17.5422	26.6096	24.7848	24.8416
ENSMUSG00000046909	225.731	220.317	246.166	165.368	165.928	170.953	0.463628	0.00351674	0.0196245	Tefm	11	80136678	80142175	-	1570	protein_coding	transcription elongation factor, mitochondrial [Source:MGI Symbol;Acc:MGI:1915800]	-	229	208	246	183	177	157	12.7059	12.5175	13.5858	9.53275	9.54213	9.81131
ENSMUSG00000055320	1228.21	1660.85	1013.68	1675.37	1744.59	1906.61	-0.448875	0.00353067	0.0196944	Tead1	7	112679318	112906807	+	13570	protein_coding	TEA domain family member 1 [Source:MGI Symbol;Acc:MGI:101876]	TEA	1246	1568	1013	1854	1861	1751	27.853	38.0178	22.5396	38.9101	40.4207	44.0859
ENSMUSG00000021713	957.139	1048.62	939.632	744.608	780.894	849.319	0.311327	0.00354442	0.0197632	Ppwd1	13	104205124	104228843	-	5880	protein_coding	peptidylprolyl isomerase domain and WD repeat containing 1 [Source:MGI Symbol;Acc:MGI:2443069]	-	971	990	939	824	833	780	22.632	25.028	21.7847	18.0314	18.8648	20.4766
ENSMUSG00000104897	3.9429	3.17765	1.00067	10.8438	8.43703	26.1329	-2.47371	0.00354798	0.0197739	Gm43203	3	35845342	35845899	+	558	TEC	predicted gene 43203 [Source:MGI Symbol;Acc:MGI:5663340]	-	4	3	1	12	9	24	0.399326	0.324845	0.0993688	1.12473	0.873	2.6986
ENSMUSG00000030744	14497.1	11611.1	17571.8	11432.1	11248.4	10925.7	0.37826	0.00354917	0.0197739	Rps3	7	99477896	99483738	-	4483	protein_coding	ribosomal protein S3 [Source:MGI Symbol;Acc:MGI:1350917]	-	14707	10962	17560	12651	11999	10034	549.108	443.925	652.589	443.463	435.293	421.955
ENSMUSG00000050445	591.435	584.687	711.479	852.143	809.017	749.143	-0.353137	0.0035551	0.0197991	Cyp8b1	9	121914356	121916305	-	1950	protein_coding	cytochrome P450, family 8, subfamily b, polypeptide 1 [Source:MGI Symbol;Acc:MGI:1338044]	-	600	552	711	943	863	688	17.1403	17.1038	20.2171	25.2917	23.9542	22.1368
ENSMUSG00000105457	4.92863	2.11843	1.00067	7.22921	16.8741	20.6886	-2.46316	0.00356969	0.0198646	Gm43200	5	45770020	45772180	-	2161	TEC	predicted gene 43200 [Source:MGI Symbol;Acc:MGI:5663337]	-	5	2	1	8	18	19	0.128889	0.0559196	0.0256584	0.193614	0.450841	0.551645
ENSMUSG00000034163	922.639	1122.77	758.51	1163	1223.37	1327.33	-0.405486	0.00356908	0.0198646	Zfc3h1	10	115384959	115432772	+	7848	protein_coding	zinc finger, C3H1-type containing [Source:MGI Symbol;Acc:MGI:2446143]	-	936	1060	758	1287	1305	1219	21.7163	26.6749	17.505	28.0342	29.4188	31.8546
ENSMUSG00000033307	2628.93	1970.14	2543.71	2082.92	1793.34	1443.84	0.424589	0.00357224	0.0198708	Mif	10	75859353	75860240	-	745	protein_coding	macrophage migration inhibitory factor (glycosylation-inhibiting factor) [Source:MGI Symbol;Acc:MGI:96982]	-	2667	1860	2542	2305	1913	1326	259.734	196.474	246.413	210.754	181.019	145.448
ENSMUSG00000021569	1458.87	1481.84	1585.07	1280.47	1224.31	1262	0.264869	0.00357521	0.0198795	Trip13	13	73911347	73937784	-	3472	protein_coding	thyroid hormone receptor interactor 13 [Source:MGI Symbol;Acc:MGI:1916966]	-	1480	1399	1584	1417	1306	1159	47.1114	48.3024	50.1882	42.348	40.3935	41.5534
ENSMUSG00000045414	673.25	649.299	580.39	770.814	763.082	868.919	-0.335633	0.00357664	0.0198795	1190002N15Rik	9	94517864	94538081	-	3950	protein_coding	RIKEN cDNA 1190002N15 gene [Source:MGI Symbol;Acc:MGI:1916111]	-	683	613	580	853	814	798	9.63221	9.37675	8.1417	11.2941	11.1541	12.6756
ENSMUSG00000063320	102.515	65.6714	123.083	67.7738	50.6222	35.9327	0.910881	0.00357921	0.0198859	1190007I07Rik	10	82619851	82623228	-	1197	protein_coding	RIKEN cDNA 1190007I07 gene [Source:MGI Symbol;Acc:MGI:3698433]	-	104	62	123	75	54	33	10.3086	6.66568	12.1354	6.97953	5.20072	3.68416
ENSMUSG00000064105	63.0864	92.1517	83.0559	127.415	116.244	131.753	-0.656837	0.00359546	0.0199683	Cnnm2	19	46761596	46878795	+	3558	protein_coding	cyclin M2 [Source:MGI Symbol;Acc:MGI:2151054]	-	64	87	83	141	124	121	1.0114	1.49125	1.30558	2.092	1.90401	2.15371
ENSMUSG00000026269	1037.97	1039.09	1162.78	1475.66	1322.74	1231.51	-0.315421	0.00360341	0.0200045	Rnpepl1	1	92910783	92924384	+	9467	protein_coding	arginyl aminopeptidase (aminopeptidase B)-like 1 [Source:MGI Symbol;Acc:MGI:1914170]	-	1053	981	1162	1633	1411	1131	31.6048	31.936	34.7146	46.016	41.1486	38.2337
ENSMUSG00000027248	26802.9	24323.8	29485.8	21351.5	22306.6	23182.1	0.270332	0.00361852	0.0200725	Pdia3	2	121413775	121438687	+	3139	protein_coding	protein disulfide isomerase associated 3 [Source:MGI Symbol;Acc:MGI:95834]	-	27191	22964	29466	23628	23795	21290	1309.16	1199.23	1412.12	1068.06	1113.16	1154.53
ENSMUSG00000021453	505.677	337.89	597.402	363.268	312.17	310.328	0.54777	0.00361792	0.0200725	Gadd45g	13	51846678	51848468	+	1173	protein_coding	growth arrest and DNA-damage-inducible 45 gamma [Source:MGI Symbol;Acc:MGI:1346325]	-	513	319	597	402	333	285	29.5524	19.9321	34.232	21.7421	18.639	18.4918
ENSMUSG00000015202	92.6582	83.678	89.0599	133.74	129.368	136.109	-0.587937	0.00362735	0.0201135	Cnksr3	10	7119063	7212237	-	3837	protein_coding	Cnksr family member 3 [Source:MGI Symbol;Acc:MGI:2674130]	-	94	79	89	148	138	125	1.74546	1.59109	1.64495	2.58013	2.4898	2.61427
ENSMUSG00000052749	136.03	195.955	144.097	106.631	101.244	103.443	0.611039	0.0036337	0.0201407	Trim30b	7	104355382	104369884	-	7527	protein_coding	tripartite motif-containing 30B [Source:MGI Symbol;Acc:MGI:4821256]	-	138	185	144	118	108	95	2.71929	3.95398	2.82437	2.18302	2.06778	2.10843
ENSMUSG00000040297	1114.86	1353.68	1047.7	1385.3	1456.79	1675.77	-0.361393	0.00363577	0.0201442	Suco	1	161816114	161876682	-	8928	protein_coding	SUN domain containing ossification factor [Source:MGI Symbol;Acc:MGI:2138346]	-	1131	1278	1047	1533	1554	1539	42.3126	51.8591	38.9885	53.8454	56.4888	64.8493
ENSMUSG00000103085	0.985725	1.05922	1.00067	7.22921	5.62469	18.5108	-3.35376	0.00364805	0.0202043	Gm38120	1	13343563	13348204	-	4642	TEC	predicted gene, 38120 [Source:MGI Symbol;Acc:MGI:5611348]	-	1	1	1	8	6	17	0.0120004	0.0130162	0.0119448	0.0901334	0.0699604	0.229776
ENSMUSG00000014980	276.989	263.745	342.23	216.876	188.427	228.663	0.479665	0.00365648	0.0202429	Tsen15	1	152370735	152386688	-	4195	protein_coding	tRNA splicing endonuclease subunit 15 [Source:MGI Symbol;Acc:MGI:1913887]	-	281	249	342	240	201	210	17.1638	16.4966	20.7929	13.7631	11.9291	14.4473
ENSMUSG00000064358	643.679	464.996	572.385	412.969	427.476	426.837	0.408561	0.00367129	0.0203169	mt-Co3	MT	8607	9390	+	784	protein_coding	mitochondrially encoded cytochrome c oxidase III [Source:MGI Symbol;Acc:MGI:102502]	-	653	439	572	457	456	392	46.398	33.8328	40.4543	30.4861	31.4814	31.3712
ENSMUSG00000085037	160.673	187.481	153.103	110.245	115.306	117.598	0.546657	0.00367457	0.020327	4933421O10Rik	4	33027142	33031323	-	3847	processed_transcript	RIKEN cDNA 4933421O10 gene [Source:MGI Symbol;Acc:MGI:1918323]	-	163	177	153	122	123	108	2.3603	2.77997	2.20523	1.65859	1.73057	1.76142
ENSMUSG00000022901	2812.27	3142.69	3259.19	2474.2	2467.36	2687.33	0.272595	0.0036764	0.0203291	Cd86	16	36603869	36666081	-	3661	protein_coding	CD86 antigen [Source:MGI Symbol;Acc:MGI:101773]	-	2853	2967	3257	2738	2632	2468	134.8	152.052	153.175	121.456	120.831	131.339
ENSMUSG00000027748	201.088	145.113	192.129	120.186	130.305	111.065	0.573995	0.00368896	0.0203905	Trpc4	3	54156035	54318471	+	8032	protein_coding	transient receptor potential cation channel, subfamily C, member 4 [Source:MGI Symbol;Acc:MGI:109525]	-	204	137	192	133	139	102	4.00001	2.91366	3.74726	2.44839	2.64819	2.25263
ENSMUSG00000057672	1899.49	2467.97	1934.3	2489.56	2826.4	2668.82	-0.341716	0.00370976	0.0204974	Pkn1	8	83666536	83699179	-	10612	protein_coding	protein kinase N1 [Source:MGI Symbol;Acc:MGI:108022]	-	1927	2330	1933	2755	3015	2451	49.0835	64.3719	49.0081	65.8831	74.6181	70.3162
ENSMUSG00000090622	12.8144	14.829	12.0081	25.3022	41.2477	31.5773	-1.30856	0.00371512	0.0205189	A930033H14Rik	10	69209762	69213098	-	2969	protein_coding	RIKEN cDNA A930033H14 gene [Source:MGI Symbol;Acc:MGI:2444562]	-	13	14	12	28	44	29	0.243913	0.284909	0.224107	0.493229	0.802137	0.612843
ENSMUSG00000033233	117.301	95.3294	97.0653	153.621	136.867	177.486	-0.592323	0.00371792	0.0205263	Trim45	3	100922202	100936920	+	6000	protein_coding	tripartite motif-containing 45 [Source:MGI Symbol;Acc:MGI:1918187]	-	119	90	97	170	146	163	2.20306	1.80721	1.78745	2.9548	2.62625	3.39881
ENSMUSG00000036432	465.262	347.423	438.295	620.808	586.842	483.459	-0.435447	0.0037213	0.0205368	Siah2	3	58674938	58692400	-	2999	protein_coding	siah E3 ubiquitin protein ligase 2 [Source:MGI Symbol;Acc:MGI:108062]	-	472	328	438	687	626	444	16.1012	12.136	14.8721	22.0025	20.7489	17.0592
ENSMUSG00000032301	4434.78	3982.65	5151.47	3783.59	3616.67	3562.79	0.307662	0.00372304	0.0205384	Psma4	9	54950790	54958030	+	2370	protein_coding	proteasome (prosome, macropain) subunit, alpha type 4 [Source:MGI Symbol;Acc:MGI:1347060]	-	4499	3760	5148	4187	3858	3272	333.273	302.106	379.582	291.197	277.684	272.996
ENSMUSG00000000876	266.146	276.455	358.241	445.5	389.978	390.905	-0.445484	0.00373022	0.0205698	Pxmp4	2	154585758	154603708	-	3114	protein_coding	peroxisomal membrane protein 4 [Source:MGI Symbol;Acc:MGI:1891701]	-	270	261	358	493	416	359	8.98484	9.4205	11.858	15.4025	13.4507	13.4555
ENSMUSG00000032342	339.09	309.291	343.231	237.66	252.173	260.24	0.404224	0.00373236	0.0205735	Mto1	9	78448208	78475348	+	4078	protein_coding	mitochondrial tRNA translation optimization 1 [Source:MGI Symbol;Acc:MGI:1915541]	-	344	292	343	263	269	239	15.3549	14.137	15.2393	11.0215	11.6666	12.0156
ENSMUSG00000041921	653.536	770.05	704.474	509.659	536.22	615.212	0.358527	0.00374012	0.0206082	Metap1d	2	71453276	71525194	+	4537	protein_coding	methionyl aminopeptidase type 1D (mitochondrial) [Source:MGI Symbol;Acc:MGI:1913809]	-	663	727	704	564	572	565	24.2981	28.8988	25.6811	19.406	20.3685	23.322
ENSMUSG00000032026	1811.76	1696.86	2053.38	1369.94	1388.36	1659.44	0.333156	0.00379757	0.0209165	Rexo2	9	48468512	48480623	-	3385	protein_coding	RNA exonuclease 2 [Source:MGI Symbol;Acc:MGI:1888981]	-	1838	1602	2052	1516	1481	1524	144.82	136.909	160.932	112.145	113.381	135.247
ENSMUSG00000025971	338.104	319.883	370.249	253.022	260.61	265.685	0.40083	0.00381369	0.020997	Maip1	1	57406328	57417953	+	7878	protein_coding	matrix AAA peptidase interacting protein 1 [Source:MGI Symbol;Acc:MGI:1915365]	-	343	302	370	280	278	244	4.54176	4.33734	4.87656	3.48086	3.57666	3.63897
ENSMUSG00000020009	8805.49	8881.52	9678.51	10794.1	10599.7	10599.1	-0.225394	0.00381812	0.0210132	Ifngr1	10	19591949	19610229	+	2847	protein_coding	interferon gamma receptor 1 [Source:MGI Symbol;Acc:MGI:107655]	-	8933	8385	9672	11945	11307	9734	476.193	484.815	513.197	597.821	585.648	584.435
ENSMUSG00000042700	1621.52	1990.27	1595.07	2092.86	2250.81	2129.83	-0.314466	0.00382169	0.0210246	Sipa1l1	12	82169320	82451786	+	12806	protein_coding	signal-induced proliferation-associated 1 like 1 [Source:MGI Symbol;Acc:MGI:2443679]	-	1645	1879	1594	2316	2401	1956	24.6268	30.511	23.7527	32.5522	34.9252	32.9815
ENSMUSG00000027419	11.8287	9.53294	7.00471	0.903651	0.937448	1.08887	3.28248	0.00383025	0.0210634	Pcsk2	2	143546156	143816285	+	7910	protein_coding	proprotein convertase subtilisin/kexin type 2 [Source:MGI Symbol;Acc:MGI:97512]	-	12	9	7	1	1	1	0.159009	0.129351	0.0923251	0.0124405	0.0128749	0.0149245
ENSMUSG00000018474	1954.69	2568.6	1900.28	2585.35	2802.97	2822.35	-0.354285	0.00384043	0.0211111	Chd3	11	69343273	69369406	-	8443	protein_coding	chromodomain helicase DNA binding protein 3 [Source:MGI Symbol;Acc:MGI:1344395]	-	1983	2425	1899	2861	2990	2592	43.0327	57.0788	41.0188	58.2899	63.0451	63.3534
ENSMUSG00000005225	231.645	284.929	172.116	324.411	334.669	327.75	-0.520162	0.00384678	0.0211377	Plekha8	6	54595111	54645839	+	7005	protein_coding	pleckstrin homology domain containing, family A (phosphoinositide binding specific) member 8 [Source:MGI Symbol;Acc:MGI:2681164]	-	235	269	172	359	357	301	3.05292	3.79041	2.22412	4.37865	4.50629	4.40426
ENSMUSG00000023055	196.159	197.014	182.123	288.265	266.235	234.107	-0.457246	0.00385693	0.0211851	Calcoco1	15	102706777	102722178	-	5731	protein_coding	calcium binding and coiled coil domain 1 [Source:MGI Symbol;Acc:MGI:1914738]	-	199	186	182	319	284	215	6.78427	6.8778	6.17595	10.2103	9.40746	8.25558
ENSMUSG00000028527	4.92863	7.41451	6.00404	17.1694	17.8115	26.1329	-1.73408	0.0038773	0.0212887	Ak4	4	101419277	101466995	+	4646	protein_coding	adenylate kinase 4 [Source:MGI Symbol;Acc:MGI:87979]	-	5	7	6	19	19	24	0.130276	0.197824	0.155607	0.464779	0.481007	0.704311
ENSMUSG00000049288	623.964	584.687	564.38	720.21	748.083	727.366	-0.308325	0.00388303	0.0213118	Lix1l	3	96601149	96626171	+	3620	protein_coding	Lix1-like [Source:MGI Symbol;Acc:MGI:3036267]	-	633	552	564	797	798	668	17.9267	16.956	15.8986	21.1912	21.9586	21.3075
ENSMUSG00000031133	3628.46	4401.04	3660.46	4538.14	4836.29	4915.16	-0.289751	0.00389104	0.0213281	Arhgef6	X	57231485	57338729	-	8552	protein_coding	Rac/Cdc42 guanine nucleotide exchange factor (GEF) 6 [Source:MGI Symbol;Acc:MGI:1920591]	-	3681	4155	3658	5022	5159	4514	101.562	124.344	100.46	130.089	138.304	140.277
ENSMUSG00000027835	1760.51	1682.03	1770.19	1392.53	1323.68	1565.8	0.284574	0.00388925	0.0213281	Pdcd10	3	75516490	75556856	-	2939	protein_coding	programmed cell death 10 [Source:MGI Symbol;Acc:MGI:1928396]	-	1786	1588	1769	1541	1412	1438	113.964	109.907	112.356	92.3187	87.544	103.349
ENSMUSG00000009246	3.9429	5.29608	15.0101	37.9533	22.4987	19.5997	-1.72518	0.00389362	0.0213281	Trpm5	7	143069153	143094642	-	6398	protein_coding	transient receptor potential cation channel, subfamily M, member 5 [Source:MGI Symbol;Acc:MGI:1861718]	-	4	5	15	42	24	18	0.0919621	0.124682	0.343259	0.906561	0.536122	0.466101
ENSMUSG00000032596	489.906	548.674	543.365	395.799	409.665	436.637	0.349655	0.0038935	0.0213281	Uba7	9	107975505	107984060	+	6692	protein_coding	ubiquitin-like modifier activating enzyme 7 [Source:MGI Symbol;Acc:MGI:1349462]	-	497	518	543	438	437	401	15.0222	16.9822	16.3365	12.4294	12.834	13.6515
ENSMUSG00000003546	199.117	200.192	265.178	281.939	327.169	315.773	-0.476049	0.00388754	0.0213281	Klc4	17	46630624	46646022	-	2377	protein_coding	kinesin light chain 4 [Source:MGI Symbol;Acc:MGI:1922014]	-	202	189	265	312	349	290	4.85655	4.92861	6.34168	7.04254	8.15277	7.85295
ENSMUSG00000019986	205.031	243.62	178.12	262.059	294.359	321.217	-0.485235	0.00389991	0.0213542	Ahi1	10	20952547	21080429	+	7040	protein_coding	Abelson helper integration site 1 [Source:MGI Symbol;Acc:MGI:87971]	-	208	230	178	290	314	295	5.15429	6.18188	4.39044	6.74688	7.5603	8.23354
ENSMUSG00000038205	566.792	495.713	473.318	619.001	674.025	658.767	-0.345219	0.00390387	0.0213675	Prkab2	3	97658193	97673812	+	5096	protein_coding	protein kinase, AMP-activated, beta 2 non-catalytic subunit [Source:MGI Symbol;Acc:MGI:1336185]	-	575	468	473	685	719	605	11.6307	10.2676	9.52317	13.0085	14.1309	13.7833
ENSMUSG00000026156	7.8858	8.47372	10.0067	25.3022	21.5613	27.2218	-1.48856	0.00392635	0.0214822	B3gat2	1	23761753	23849158	+	6203	protein_coding	beta-1,3-glucuronyltransferase 2 (glucuronosyltransferase S) [Source:MGI Symbol;Acc:MGI:2389490]	-	8	8	10	28	23	25	0.150557	0.1633	0.187324	0.494729	0.420574	0.529919
ENSMUSG00000022562	84.7724	64.6121	106.071	134.644	137.805	130.665	-0.65656	0.00393148	0.0215018	Oplah	15	76296601	76328015	-	5837	protein_coding	5-oxoprolinase (ATP-hydrolysing) [Source:MGI Symbol;Acc:MGI:1922725]	-	86	61	106	149	147	120	3.28131	2.52444	4.02566	5.33746	5.44967	5.15691
ENSMUSG00000015846	424.848	478.765	467.314	600.024	598.092	540.08	-0.343768	0.00393577	0.0215169	Rxra	2	27676440	27762957	+	5462	protein_coding	retinoid X receptor alpha [Source:MGI Symbol;Acc:MGI:98214]	RXR-like	431	452	467	664	638	496	10.781	12.2633	11.6274	15.5937	15.5062	13.9741
ENSMUSG00000020653	119.273	108.04	116.078	167.175	178.115	152.442	-0.536422	0.0039378	0.0215196	Klf11	12	24651274	24662789	+	4340	protein_coding	Kruppel-like factor 11 [Source:MGI Symbol;Acc:MGI:2653368]	zf-C2H2	121	102	116	185	190	140	4.64537	4.24739	4.43277	6.66815	7.08748	6.05371
ENSMUSG00000025894	414.99	384.495	427.287	326.218	311.233	312.506	0.368937	0.00394414	0.0215458	Aasdhppt	9	4294793	4309471	-	2847	protein_coding	aminoadipate-semialdehyde dehydrogenase-phosphopantetheinyl transferase [Source:MGI Symbol;Acc:MGI:1914868]	-	421	363	427	361	332	287	8.60948	8.05172	8.69171	6.93108	6.59685	6.61052
ENSMUSG00000035517	595.378	716.03	609.41	512.37	472.474	518.303	0.353555	0.00396741	0.0216644	Tdrd7	4	45965334	46034761	+	3958	protein_coding	tudor domain containing 7 [Source:MGI Symbol;Acc:MGI:2140279]	-	604	676	609	567	504	476	19.1827	23.2866	19.2518	16.9065	15.5527	17.027
ENSMUSG00000051705	142.93	167.356	154.104	116.571	104.994	89.2874	0.574627	0.00398728	0.0217645	Senp8	9	59734259	59750710	-	3965	protein_coding	SUMO/sentrin specific peptidase 8 [Source:MGI Symbol;Acc:MGI:1918849]	-	145	158	154	129	112	82	3.66653	4.33343	3.87606	3.0625	2.75175	2.3354
ENSMUSG00000038059	468.22	398.265	470.316	581.951	555.906	566.213	-0.349622	0.00398965	0.0217689	Smim3	18	60474193	60501983	-	1984	protein_coding	small integral membrane protein 3 [Source:MGI Symbol;Acc:MGI:1917088]	-	475	376	470	644	593	520	13.3369	11.4508	13.1353	16.9764	16.1778	16.4446
ENSMUSG00000022016	1768.39	2332.39	1581.06	2301.6	2478.61	2692.78	-0.395384	0.00399953	0.0218143	Akap11	14	78492246	78536808	-	11015	protein_coding	A kinase (PRKA) anchor protein 11 [Source:MGI Symbol;Acc:MGI:2684060]	-	1794	2202	1580	2547	2644	2473	25.5527	34.0188	22.4003	34.0598	36.5914	39.6732
ENSMUSG00000027968	2402.21	2333.45	2796.88	2012.43	2075.51	2102.61	0.283289	0.00400688	0.0218459	Larp7	3	127536714	127553349	-	2366	protein_coding	La ribonucleoprotein domain family, member 7 [Source:MGI Symbol;Acc:MGI:107634]	-	2437	2203	2795	2227	2214	1931	116.629	114.354	133.141	100.062	102.951	104.086
ENSMUSG00000035392	231.645	273.278	229.154	316.278	311.233	361.505	-0.429465	0.00402029	0.0219105	Dennd1a	2	37798991	38287390	-	15344	protein_coding	DENN/MADD domain containing 1A [Source:MGI Symbol;Acc:MGI:2442794]	-	235	258	229	350	332	332	6.8503	8.15733	6.64445	9.57874	9.40337	10.9003
ENSMUSG00000003360	2671.32	2753.96	2868.93	2391.96	2353.93	2297.52	0.235656	0.00402626	0.0219345	Ddx23	15	98645134	98662894	-	6229	protein_coding	DEAD (Asp-Glu-Ala-Asp) box polypeptide 23 [Source:MGI Symbol;Acc:MGI:1921601]	-	2710	2600	2867	2647	2511	2110	85.9211	89.4109	90.4774	78.7922	77.3537	75.348
ENSMUSG00000020961	98.5725	128.165	123.083	73.1957	60.9341	84.9319	0.678135	0.00403764	0.0219879	Ston2	12	91633009	91788387	-	12448	protein_coding	stonin 2 [Source:MGI Symbol;Acc:MGI:1918272]	-	100	121	123	81	65	78	2.31433	3.03737	2.83344	1.75999	1.46165	2.0332
ENSMUSG00000049775	171770	137399	195278	136578	129769	132133	0.340198	0.00404516	0.0220203	Tmsb4x	X	167207093	167209315	-	1371	protein_coding	thymosin, beta 4, X chromosome [Source:MGI Symbol;Acc:MGI:99510]	-	174257	129718	195147	151140	138428	121349	12509.2	10100.1	13943.9	10186.4	9655.35	9811.5
ENSMUSG00000021556	402.176	497.831	440.296	551.227	620.59	557.502	-0.368615	0.00405347	0.022057	Golm1	13	59634626	59675811	-	4424	protein_coding	golgi membrane protein 1 [Source:MGI Symbol;Acc:MGI:1917329]	-	408	470	440	610	662	512	10.3028	12.873	11.0594	14.4619	16.2427	14.5622
ENSMUSG00000029528	3028.15	3135.28	2991.01	3776.36	3545.43	3457.17	-0.235935	0.00406926	0.0221257	Pxn	5	115506676	115555987	+	8195	protein_coding	paxillin [Source:MGI Symbol;Acc:MGI:108295]	-	3072	2960	2989	4179	3782	3175	94.3899	98.6468	91.4139	120.552	112.909	109.877
ENSMUSG00000095193	118.287	130.283	111.075	59.641	76.8707	90.3763	0.669622	0.00406802	0.0221257	Gm20939	17	94873986	94877497	+	1572	protein_coding	predicted gene, 20939 [Source:MGI Symbol;Acc:MGI:5434295]	zf-C2H2	120	123	111	66	82	83	4.25237	4.72761	3.91521	2.1958	2.82337	3.31273
ENSMUSG00000026749	2250.41	2233.89	2346.58	1907.61	1923.64	1968.68	0.236238	0.0040874	0.0222001	Nek6	2	38511643	38594606	+	10714	protein_coding	NIMA (never in mitosis gene a)-related expressed kinase 6 [Source:MGI Symbol;Acc:MGI:1891638]	-	2283	2109	2345	2111	2052	1808	40.3864	40.4662	41.2909	35.0604	35.2704	36.0236
ENSMUSG00000041762	97.5868	136.639	127.085	179.827	163.116	190.552	-0.562637	0.00408628	0.0222001	Gpr155	2	73341506	73386572	-	6679	protein_coding	G protein-coupled receptor 155 [Source:MGI Symbol;Acc:MGI:1915776]	-	99	129	127	199	174	175	2.07249	2.9291	2.64633	3.91119	3.53924	4.12624
ENSMUSG00000033114	357.818	376.021	439.295	529.54	464.037	540.08	-0.385982	0.0040877	0.0222001	Slc35d2	13	64096308	64129368	-	3298	protein_coding	solute carrier family 35, member D2 [Source:MGI Symbol;Acc:MGI:1917734]	-	363	355	439	586	495	496	17.9585	19.0493	21.6177	27.2183	23.7943	27.6379
ENSMUSG00000028931	66.0436	79.4412	81.0545	119.282	119.993	111.065	-0.630855	0.00409949	0.0222469	Kcnab2	4	152390742	152477871	-	5578	protein_coding	potassium voltage-gated channel, shaker-related subfamily, beta member 2 [Source:MGI Symbol;Acc:MGI:109239]	-	67	75	81	132	128	102	2.84474	3.45395	3.42323	5.26188	5.28059	4.87784
ENSMUSG00000108738	26.6146	30.7172	29.0195	17.1694	2.81234	7.6221	1.63419	0.00409878	0.0222469	Gm44777	7	116334255	116338633	+	4379	antisense	predicted gene 44777 [Source:MGI Symbol;Acc:MGI:5753353]	-	27	29	29	19	3	7	0.693116	0.807471	0.741008	0.457926	0.0748286	0.202395
ENSMUSG00000025278	4067.1	5362.81	3883.61	5483.35	5777.49	5674.11	-0.347235	0.00411098	0.0223006	Flnb	14	7817957	7951588	+	9198	protein_coding	filamin, beta [Source:MGI Symbol;Acc:MGI:2446089]	-	4126	5063	3881	6068	6163	5211	49.9116	66.4305	46.7303	68.9155	72.4383	70.9991
ENSMUSG00000041734	13.8002	23.3027	13.0088	3.6146	6.56213	1.08887	2.12492	0.00411313	0.0223036	Kirrel	3	87078593	87174747	-	7463	protein_coding	kirre like nephrin family adhesion molecule 1 [Source:MGI Symbol;Acc:MGI:1891396]	-	14	22	13	4	7	1	0.140317	0.239162	0.129691	0.0376394	0.0681688	0.0112887
ENSMUSG00000031533	621.007	546.555	764.514	462.669	498.722	499.792	0.403839	0.00412164	0.0223411	Mrps31	8	22411361	22429665	+	3291	protein_coding	mitochondrial ribosomal protein S31 [Source:MGI Symbol;Acc:MGI:1913153]	-	630	516	764	512	532	459	16.954	15.0615	20.4648	12.936	13.9106	13.9124
ENSMUSG00000024777	941.368	884.445	954.642	1304.87	1189.62	1011.56	-0.335399	0.00413354	0.0223969	Ppp2r5b	19	6227765	6235872	-	2895	protein_coding	protein phosphatase 2, regulatory subunit B', beta [Source:MGI Symbol;Acc:MGI:2388480]	-	955	835	954	1444	1269	929	44.3697	42.0781	44.1178	62.9867	57.286	48.6136
ENSMUSG00000001569	1600.82	1624.84	1650.11	1397.04	1363.05	1350.2	0.246188	0.0041445	0.0224476	Nom1	5	29434664	29457843	+	9232	protein_coding	nucleolar protein with MIF4G domain 1 [Source:MGI Symbol;Acc:MGI:1861749]	-	1624	1534	1649	1546	1454	1240	18.5572	19.0125	18.7556	16.5858	16.1434	15.9591
ENSMUSG00000001415	3071.52	3552.61	3277.2	2735.35	2737.35	2825.62	0.254772	0.00414835	0.0224598	Smg5	3	88336260	88362338	+	6956	protein_coding	Smg-5 homolog, nonsense mediated mRNA decay factor (C. elegans) [Source:MGI Symbol;Acc:MGI:2447364]	-	3116	3354	3275	3027	2920	2595	120.542	140.731	126.105	109.939	109.755	113.067
ENSMUSG00000007458	10653.7	10008.5	10911.3	9019.34	9051.06	9096.43	0.216916	0.00416583	0.0225457	M6pr	6	122308720	122317680	+	4170	protein_coding	mannose-6-phosphate receptor, cation dependent [Source:MGI Symbol;Acc:MGI:96904]	-	10808	9449	10904	9981	9655	8354	224.989	213.348	225.935	195.069	195.286	195.871
ENSMUSG00000034723	17.7431	9.53294	15.0101	27.1095	36.5605	39.1994	-1.27455	0.0041722	0.0225715	Tmx4	2	134594185	134644145	-	10907	protein_coding	thioredoxin-related transmembrane protein 4 [Source:MGI Symbol;Acc:MGI:106558]	-	18	9	15	30	39	36	0.31832	0.172632	0.264037	0.498095	0.670131	0.717056
ENSMUSG00000042063	838.852	868.557	905.609	619.001	684.337	773.098	0.333076	0.00418481	0.022631	Zfp386	12	116047724	116063360	+	8753	protein_coding	zinc finger protein 386 (Kruppel-like) [Source:MGI Symbol;Acc:MGI:1930708]	zf-C2H2	851	820	905	685	730	710	17.1885	17.9642	18.1944	12.9896	14.3263	16.152
ENSMUSG00000027247	1638.28	1748.76	1573.06	2249.19	1968.64	1867.41	-0.295565	0.00419238	0.0226544	Arhgap1	2	91649860	91672326	+	4275	protein_coding	Rho GTPase activating protein 1 [Source:MGI Symbol;Acc:MGI:2445003]	-	1662	1651	1572	2489	2100	1715	52.5147	56.5827	49.4407	73.8369	64.4723	61.0342
ENSMUSG00000008206	81.8152	101.685	83.0559	135.548	149.054	120.865	-0.608489	0.00419222	0.0226544	Cers4	8	4493026	4531680	+	12264	protein_coding	ceramide synthase 4 [Source:MGI Symbol;Acc:MGI:1914510]	Homeobox	83	96	83	150	159	111	1.67098	2.09629	1.66323	2.8352	3.11024	2.51695
ENSMUSG00000102278	181.373	138.757	149.1	109.342	97.4945	108.887	0.573206	0.00420628	0.0227207	Gm37145	1	172388234	172390989	-	2756	TEC	predicted gene, 37145 [Source:MGI Symbol;Acc:MGI:5610373]	-	184	131	149	121	104	100	3.71912	2.87198	2.99772	2.29619	2.04249	2.27657
ENSMUSG00000115902	85.7581	129.224	95.0639	63.2556	50.6222	70.7766	0.749106	0.00420908	0.0227271	AC113595.1	15	79889532	79893120	+	3589	antisense	novel transcript, antisense to Apobec3	-	87	122	95	70	54	65	1.35035	2.05388	1.46769	1.02006	0.814378	1.13632
ENSMUSG00000060803	53.2292	41.3094	64.0431	27.1095	25.3111	28.3106	0.976995	0.00422003	0.0227774	Gstp1	19	4035407	4037921	-	757	protein_coding	glutathione S-transferase, pi 1 [Source:MGI Symbol;Acc:MGI:95865]	-	54	39	64	30	27	26	3.97375	3.11285	4.68779	2.07265	1.93052	2.15496
ENSMUSG00000070319	2091.71	1818.67	2450.65	1786.52	1690.22	1497.2	0.354591	0.00422798	0.0228115	Eif3g	9	20894349	20898623	-	1984	protein_coding	eukaryotic translation initiation factor 3, subunit G [Source:MGI Symbol;Acc:MGI:1858258]	-	2122	1717	2449	1977	1803	1375	139.232	122.194	159.943	121.787	114.946	101.615
ENSMUSG00000041669	1.97145	1.05922	0	16.2657	12.1868	3.26661	-3.3936	0.00426388	0.0229875	Prima1	12	103196908	103242150	-	1253	protein_coding	proline rich membrane anchor 1 [Source:MGI Symbol;Acc:MGI:1926097]	-	2	1	0	18	13	3	0.15714	0.0852202	0	1.32778	0.992437	0.265483
ENSMUSG00000061665	6372.72	7768.29	6106.11	4692.66	5174.71	6039.97	0.34817	0.00426342	0.0229875	Cd2ap	17	42792951	42876665	-	15864	protein_coding	CD2-associated protein [Source:MGI Symbol;Acc:MGI:1330281]	-	6465	7334	6102	5193	5520	5547	89.0773	109.604	83.686	67.1762	73.8995	86.0826
ENSMUSG00000112302	316.418	245.738	257.173	196.092	201.551	198.175	0.460384	0.00427062	0.023015	Gm48226	12	78222286	78226525	-	4240	bidirectional_promoter_lncRNA	predicted gene, 48226 [Source:MGI Symbol;Acc:MGI:6097627]	-	321	232	257	217	215	182	4.21737	3.30606	3.36087	2.67667	2.7446	2.69319
ENSMUSG00000032340	0.985725	10.5922	2.00135	18.9767	13.1243	28.3106	-2.168	0.00427554	0.0230283	Neo1	9	58874687	59036441	-	8716	protein_coding	neogenin [Source:MGI Symbol;Acc:MGI:1097159]	-	1	10	2	21	14	26	0.0164616	0.178549	0.0327706	0.324556	0.223926	0.482063
ENSMUSG00000018286	1990.18	1685.21	2330.57	1649.16	1582.41	1468.89	0.353483	0.00427638	0.0230283	Psmb6	11	70525367	70527858	+	1872	protein_coding	proteasome (prosome, macropain) subunit, beta type 6 [Source:MGI Symbol;Acc:MGI:104880]	-	2019	1591	2329	1825	1688	1349	144.936	123.879	166.415	122.999	117.738	109.072
ENSMUSG00000021831	1010.37	1170.43	877.59	1228.06	1272.12	1401.38	-0.351186	0.00427954	0.0230365	Ero1l	14	45283087	45318771	-	5285	protein_coding	ERO1-like (S. cerevisiae) [Source:MGI Symbol;Acc:MGI:1354385]	-	1025	1105	877	1359	1357	1287	48.9697	57.2602	41.7047	60.9568	62.9923	69.2534
ENSMUSG00000075297	0.985725	2.11843	5.00337	9.03651	13.1243	20.6886	-2.39355	0.0042949	0.0231102	H60b	10	22158586	22288849	+	1213	protein_coding	histocompatibility 60b [Source:MGI Symbol;Acc:MGI:3649078]	-	1	2	5	10	14	19	0.052852	0.114651	0.263035	0.496204	0.718941	1.13103
ENSMUSG00000035236	183.345	293.403	163.11	280.132	358.105	331.017	-0.600384	0.00430305	0.0231345	Scai	2	39066214	39190734	-	12341	protein_coding	suppressor of cancer cell invasion [Source:MGI Symbol;Acc:MGI:2443716]	-	186	277	163	310	382	304	4.72042	7.6249	4.11754	7.38632	9.41965	8.68961
ENSMUSG00000039197	708.737	704.378	746.502	522.31	622.465	577.102	0.327208	0.00430436	0.0231345	Adk	14	21052574	21448569	+	8526	protein_coding	adenosine kinase [Source:MGI Symbol;Acc:MGI:87930]	-	719	665	746	578	664	530	32.3005	32.4033	33.3581	24.3785	28.9836	26.8173
ENSMUSG00000021660	9758.68	7945.17	11073.4	7653.92	7482.71	7740.78	0.331075	0.00430406	0.0231345	Btf3	13	98309896	98317006	-	1739	protein_coding	basic transcription factor 3 [Source:MGI Symbol;Acc:MGI:1202875]	-	9900	7501	11066	8470	7982	7109	662.052	544.08	736.597	531.789	518.648	535.457
ENSMUSG00000020372	15034.3	12790	17262.6	12483	12010.6	11754.4	0.314817	0.00430827	0.0231466	Rack1	11	48800332	48806434	+	5119	protein_coding	receptor for activated C kinase 1 [Source:MGI Symbol;Acc:MGI:101849]	-	15252	12075	17251	13814	12812	10795	556.039	477.477	626.001	472.821	453.837	443.262
ENSMUSG00000032411	374.576	491.476	389.262	491.586	568.093	620.657	-0.4204	0.00431159	0.0231556	Tfdp2	9	96196275	96323646	+	14029	protein_coding	transcription factor Dp 2 [Source:MGI Symbol;Acc:MGI:107167]	E2F	380	464	389	544	606	570	10.3109	13.6558	10.5062	13.8583	15.9768	17.42
ENSMUSG00000063787	845.752	704.378	1075.72	625.327	560.594	730.632	0.455511	0.00431496	0.0231613	Chchd1	14	20703006	20704425	+	909	protein_coding	coiled-coil-helix-coiled-coil-helix domain containing 1 [Source:MGI Symbol;Acc:MGI:1913371]	-	858	665	1075	692	598	671	93.5338	78.6302	116.647	70.8249	63.3412	82.3878
ENSMUSG00000018666	1693.48	1603.65	1753.18	1440.42	1416.48	1374.16	0.255226	0.00431596	0.0231613	Cbx1	11	96789127	96808640	+	4273	protein_coding	chromobox 1 [Source:MGI Symbol;Acc:MGI:105369]	-	1718	1514	1752	1594	1511	1262	66.692	63.7475	67.6966	58.0948	56.9926	55.1783
ENSMUSG00000086536	9.85725	22.2435	23.0155	6.32556	3.74979	4.35548	1.92516	0.00434812	0.0233249	Gm12264	11	59775286	59780321	-	500	antisense	predicted gene 12264 [Source:MGI Symbol;Acc:MGI:3702404]	-	10	21	23	7	4	4	1.11412	2.53769	2.5506	0.732199	0.433008	0.501939
ENSMUSG00000034083	418.933	423.686	544.366	317.182	320.607	388.727	0.436287	0.00435107	0.0233318	Ccdc174	6	91878053	91899843	+	9188	protein_coding	coiled-coil domain containing 174 [Source:MGI Symbol;Acc:MGI:2444652]	-	425	400	544	351	342	357	12.9584	13.2285	16.5099	10.0478	10.132	12.26
ENSMUSG00000022354	702.822	593.161	933.628	497.912	472.474	623.923	0.48542	0.00435453	0.0233414	Ndufb9	15	58933756	58939488	+	1031	protein_coding	NADH:ubiquinone oxidoreductase subunit B9 [Source:MGI Symbol;Acc:MGI:1913468]	-	713	560	933	551	504	573	68.3621	58.2372	89.041	49.5994	46.9527	61.8785
ENSMUSG00000080268	1293.27	1147.13	1609.08	1051.85	1056.5	1037.69	0.364381	0.00437038	0.0234174	Brms1	19	5041404	5049917	+	1338	protein_coding	breast cancer metastasis-suppressor 1 [Source:MGI Symbol;Acc:MGI:2388804]	-	1312	1083	1608	1164	1127	953	54.6235	48.9059	66.6368	45.4986	45.5904	44.6887
ENSMUSG00000028645	530.32	583.628	576.388	464.477	447.163	431.193	0.331032	0.00438404	0.0234727	Slc2a1	4	119108711	119137983	+	3506	protein_coding	solute carrier family 2 (facilitated glucose transporter), member 1 [Source:MGI Symbol;Acc:MGI:95755]	-	538	551	576	514	477	396	20.6262	22.9126	21.9807	18.5011	17.7688	17.0998
ENSMUSG00000100833	0.985725	3.17765	1.00067	2.71095	16.8741	19.5997	-2.93149	0.00438386	0.0234727	Gm28988	13	106851900	106853846	+	1897	antisense	predicted gene 28988 [Source:MGI Symbol;Acc:MGI:5579694]	-	1	3	1	3	18	18	0.0293653	0.0955527	0.0292292	0.0827094	0.513584	0.595342
ENSMUSG00000034007	219.817	230.909	181.122	267.481	288.734	308.151	-0.451429	0.00439978	0.0235479	Scaper	9	55549879	55938119	-	5428	protein_coding	S phase cyclin A-associated protein in the ER [Source:MGI Symbol;Acc:MGI:1925976]	-	223	218	181	296	308	283	3.44017	3.64769	2.7793	4.28712	4.61667	4.91723
ENSMUSG00000033970	1388.89	1194.79	1555.05	1077.15	1077.13	1143.31	0.328369	0.0044121	0.0235868	Rfc3	5	151642756	151651242	-	3611	protein_coding	replication factor C (activator 1) 3 [Source:MGI Symbol;Acc:MGI:1916513]	-	1409	1128	1554	1192	1149	1050	70.2684	61.0162	77.1405	55.8116	55.6766	58.979
ENSMUSG00000025795	708.737	684.253	612.412	786.176	869.951	839.52	-0.315343	0.0044093	0.0235868	Rassf3	10	121410350	121476347	-	3826	protein_coding	Ras association (RalGDS/AF-6) domain family member 3 [Source:MGI Symbol;Acc:MGI:2179722]	-	719	646	612	870	928	771	18.9017	18.42	16.0142	21.4728	23.7041	22.8289
ENSMUSG00000033862	484.977	466.055	581.391	422.005	399.353	319.039	0.424383	0.00441122	0.0235868	Cdk10	8	123224842	123232250	+	4304	protein_coding	cyclin-dependent kinase 10 [Source:MGI Symbol;Acc:MGI:2448549]	-	492	440	581	467	426	293	25.3537	24.5932	29.8013	22.594	21.3299	17.006
ENSMUSG00000027293	774.78	830.425	879.592	662.376	690.899	662.034	0.301899	0.00441558	0.0235964	Ehd4	2	120089175	120154606	-	4007	protein_coding	EH-domain containing 4 [Source:MGI Symbol;Acc:MGI:1919619]	-	786	784	879	733	737	608	34.2337	37.0369	38.1068	29.9733	31.1891	29.8259
ENSMUSG00000097715	886.167	927.873	946.637	1102.45	1047.13	1294.67	-0.318259	0.00444258	0.0237316	Gpr137b-ps	13	12615057	12650388	-	4716	transcribed_unprocessed_pseudogene	G protein-coupled receptor 137B, pseudogene [Source:MGI Symbol;Acc:MGI:3710533]	-	899	876	946	1220	1117	1189	38.912	41.1258	40.7565	49.5772	46.9765	57.9648
ENSMUSG00000052428	2824.1	2477.5	2948.98	2264.55	2194.56	2361.76	0.27489	0.00444531	0.0237372	Tmco1	1	167308378	167333978	+	4764	protein_coding	transmembrane and coiled-coil domains 1 [Source:MGI Symbol;Acc:MGI:1921173]	-	2865	2339	2947	2506	2341	2169	87.9326	77.865	90.0301	72.2114	69.8121	74.9798
ENSMUSG00000033285	1887.66	1923.54	2007.35	1538.01	1664.91	1680.13	0.253226	0.00445545	0.0237641	Wdr3	3	100138180	100162407	-	5218	protein_coding	WD repeat domain 3 [Source:MGI Symbol;Acc:MGI:2443143]	-	1915	1816	2006	1702	1776	1543	69.3158	71.2962	72.2731	57.8392	62.4612	62.9055
ENSMUSG00000030751	3838.41	3318.52	4219.84	3109.46	3123.58	3061.91	0.291661	0.00445299	0.0237641	Psma1	7	114264606	114276118	-	2952	protein_coding	proteasome (prosome, macropain) subunit, alpha type 1 [Source:MGI Symbol;Acc:MGI:1347005]	-	3894	3133	4217	3441	3332	2812	232.497	202.893	250.615	192.887	193.299	189.101
ENSMUSG00000018820	744.223	755.221	749.504	634.363	613.091	581.457	0.297403	0.00445461	0.0237641	Zfyve27	19	42163951	42194590	+	8623	protein_coding	zinc finger, FYVE domain containing 27 [Source:MGI Symbol;Acc:MGI:1919602]	-	755	713	749	702	654	534	24.4951	25.0904	24.1878	21.383	20.6164	19.5134
ENSMUSG00000036943	5413.6	6031.17	4645.12	4090.83	4361.01	4550.39	0.307445	0.00447035	0.0238345	Rab8b	9	66843664	66919687	-	4733	protein_coding	RAB8B, member RAS oncogene family [Source:MGI Symbol;Acc:MGI:2442982]	-	5492	5694	4642	4527	4652	4179	64.6392	72.6892	54.3817	50.0236	53.1997	55.3984
ENSMUSG00000037364	5728.05	5319.38	5991.03	4884.23	4947.85	4553.66	0.244062	0.0044741	0.0238454	Srrt	5	137295704	137307674	-	5244	protein_coding	serrate RNA effector molecule homolog (Arabidopsis) [Source:MGI Symbol;Acc:MGI:1933527]	-	5811	5022	5987	5405	5278	4182	244.492	229.18	250.73	213.505	215.768	198.179
ENSMUSG00000101778	0.985725	3.17765	1.00067	14.4584	8.43703	10.8887	-2.72837	0.00448822	0.0239115	Gm29488	1	131406812	131409213	-	2402	sense_intronic	predicted gene 29488 [Source:MGI Symbol;Acc:MGI:5580194]	-	1	3	1	16	9	10	0.0231915	0.0754635	0.023084	0.348376	0.202803	0.261209
ENSMUSG00000034751	316.418	397.206	293.197	434.656	451.85	450.793	-0.410398	0.00450952	0.0240159	Mast4	13	102732486	103334497	-	32326	protein_coding	microtubule associated serine/threonine kinase family member 4 [Source:MGI Symbol;Acc:MGI:1918885]	-	321	375	293	481	482	414	4.67983	5.92984	4.25182	6.58369	6.82772	6.79805
ENSMUSG00000004266	4375.64	4188.14	4422.98	5042.37	5143.77	4917.34	-0.217869	0.00451291	0.0240248	Ptpn6	6	124720707	124738714	-	2802	protein_coding	protein tyrosine phosphatase, non-receptor type 6 [Source:MGI Symbol;Acc:MGI:96055]	-	4439	3954	4420	5580	5487	4516	258.66	249.901	256.359	305.265	310.658	296.386
ENSMUSG00000027329	54.2149	25.4212	33.0222	90.3651	63.7464	64.2434	-0.953322	0.00454402	0.0241812	Spef1	2	131170261	131187282	-	2747	protein_coding	sperm flagellar 1 [Source:MGI Symbol;Acc:MGI:3513546]	-	55	24	33	100	68	59	1.63929	0.775873	0.979014	2.79828	1.96927	1.98063
ENSMUSG00000115276	4.92863	18.0067	7.00471	23.4949	24.3736	41.3771	-1.58028	0.0045529	0.0242193	9930017N22Rik	15	34126944	34130688	+	3745	TEC	RIKEN cDNA 9930017N22 gene [Source:MGI Symbol;Acc:MGI:2443961]	-	5	17	7	26	26	38	0.0743739	0.274275	0.103641	0.363097	0.375775	0.636639
ENSMUSG00000004207	87331.3	78175.4	84113.6	98190.7	99373.2	93883.6	-0.223501	0.00456055	0.0242508	Psap	10	60277627	60302597	+	2744	protein_coding	prosaposin [Source:MGI Symbol;Acc:MGI:97783]	-	88596	73805	84057	108660	106004	86221	1872.99	1692.37	1768.8	2156.7	2177.45	2053.02
ENSMUSG00000027673	1073.46	974.478	1319.89	865.698	884.013	886.341	0.353796	0.00456737	0.0242778	Ndufb5	3	32736990	32751566	+	4995	protein_coding	NADH:ubiquinone oxidoreductase subunit B5 [Source:MGI Symbol;Acc:MGI:1913296]	-	1089	920	1319	958	943	814	60.302	55.2559	72.6995	49.8045	50.7364	50.7677
ENSMUSG00000066357	1287.36	1300.72	1191.8	1498.25	1587.1	1458	-0.265776	0.00457903	0.0243306	Wdr6	9	108572311	108578739	-	4163	protein_coding	WD repeat domain 6 [Source:MGI Symbol;Acc:MGI:1930140]	-	1306	1228	1191	1658	1693	1339	17.4759	17.823	15.8632	20.8295	22.0118	20.1807
ENSMUSG00000020716	1177.94	1567.64	1064.72	1558.8	1659.28	1789.02	-0.394196	0.00458571	0.0243568	Nf1	11	79339693	79581612	+	15850	protein_coding	neurofibromin 1 [Source:MGI Symbol;Acc:MGI:97306]	-	1195	1480	1064	1725	1770	1643	14.7799	19.8542	13.0987	20.0305	21.2707	22.8876
ENSMUSG00000030652	452.448	335.771	517.348	313.567	264.36	347.35	0.498682	0.00459116	0.0243765	Coq7	7	118509659	118533356	-	6434	protein_coding	demethyl-Q 7 [Source:MGI Symbol;Acc:MGI:107207]	-	459	317	517	347	282	319	14.6444	10.9699	16.4184	10.3941	8.742	11.4632
ENSMUSG00000010362	48.3005	44.487	45.0303	82.2322	85.3077	66.4211	-0.766101	0.00459469	0.0243767	Rdm1	11	101627195	101636100	+	1575	protein_coding	RAD52 motif 1 [Source:MGI Symbol;Acc:MGI:1913849]	-	49	42	45	91	91	61	3.59157	3.33906	3.28309	6.26223	6.48088	5.0359
ENSMUSG00000071454	671.279	696.964	720.485	937.086	799.643	852.586	-0.310307	0.00459383	0.0243767	Dtnb	12	3572381	3781796	+	9603	protein_coding	dystrobrevin, beta [Source:MGI Symbol;Acc:MGI:1203728]	-	681	658	720	1037	853	783	21.865	22.9148	23.01	31.2594	26.6106	28.3154
ENSMUSG00000025555	265.16	377.081	314.211	427.427	408.727	451.881	-0.430017	0.00461155	0.0244568	Farp1	14	121035200	121283744	+	5524	protein_coding	FERM, RhoGEF (Arhgef) and pleckstrin domain protein 1 (chondrocyte-derived) [Source:MGI Symbol;Acc:MGI:2446173]	-	269	356	314	473	436	415	8.07812	11.5956	9.38577	13.3358	12.7218	14.0367
ENSMUSG00000035506	9.85725	7.41451	17.0114	2.71095	0	2.17774	2.81919	0.00461327	0.0244568	Slc12a8	16	33517328	33664135	+	4444	protein_coding	solute carrier family 12 (potassium/chloride transporters), member 8 [Source:MGI Symbol;Acc:MGI:2443672]	-	10	7	17	3	0	2	0.246051	0.186814	0.416348	0.069302	0	0.0554261
ENSMUSG00000079641	3412.58	2382.18	3257.19	2560.04	2165.5	2218.03	0.382567	0.00463229	0.0245484	Rpl39	X	37082520	37085402	-	1434	protein_coding	ribosomal protein L39 [Source:MGI Symbol;Acc:MGI:1914498]	-	3462	2249	3255	2833	2310	2037	359.133	253.049	336.094	275.914	232.833	238.001
ENSMUSG00000058881	1264.69	1634.37	1233.83	1705.19	1765.21	1756.35	-0.339119	0.00463597	0.0245585	Zfp516	18	82910879	83005314	+	7817	protein_coding	zinc finger protein 516 [Source:MGI Symbol;Acc:MGI:2443957]	zf-C2H2	1283	1543	1233	1887	1883	1613	9.26508	12.0858	8.86274	12.7936	13.2122	13.1195
ENSMUSG00000000374	1337.63	1664.03	1272.86	1744.05	1835.52	1780.3	-0.326805	0.0046396	0.0245685	Trappc10	10	78186725	78244641	-	8128	protein_coding	trafficking protein particle complex 10 [Source:MGI Symbol;Acc:MGI:1336209]	-	1357	1571	1272	1930	1958	1635	34.6598	43.5221	32.3382	46.281	48.5918	47.0352
ENSMUSG00000055065	6374.69	8169.73	5585.76	8450.04	8743.57	8574.86	-0.356331	0.00464609	0.0245936	Ddx17	15	79527736	79546741	-	7643	protein_coding	DEAD (Asp-Glu-Ala-Asp) box polypeptide 17 [Source:MGI Symbol;Acc:MGI:1914290]	-	6467	7713	5582	9351	9327	7875	92.0416	119.067	79.0776	124.951	128.981	126.238
ENSMUSG00000109864	2.95718	2.11843	1.00067	5.42191	12.1868	20.6886	-2.64447	0.0046536	0.0246147	Eid3	10	82866626	82867930	+	1305	protein_coding	EP300 interacting inhibitor of differentiation 3 [Source:MGI Symbol;Acc:MGI:1913591]	-	3	2	1	6	13	19	0.12806	0.0925994	0.0424887	0.240459	0.539186	0.913491
ENSMUSG00000002147	2488.96	2599.31	2371.6	2935.96	3060.77	2826.71	-0.242467	0.00465308	0.0246147	Stat6	10	127642986	127660957	+	4402	protein_coding	signal transducer and activator of transcription 6 [Source:MGI Symbol;Acc:MGI:103034]	STAT	2525	2454	2370	3249	3265	2596	113.617	119.769	106.148	137.256	142.747	131.566
ENSMUSG00000067995	946.296	853.728	1083.73	743.705	732.147	809.031	0.336761	0.00465867	0.0246322	Gtf2f2	14	75896937	76010865	-	1467	protein_coding	general transcription factor IIF, polypeptide 2 [Source:MGI Symbol;Acc:MGI:1915955]	-	960	806	1083	823	781	743	36.4538	33.1966	40.9339	29.3407	28.8155	31.7775
ENSMUSG00000104164	10.843	31.7765	7.00471	32.5314	42.1851	58.799	-1.43253	0.00466053	0.0246327	Gm38248	1	127978905	127984687	-	5783	TEC	predicted gene, 38248 [Source:MGI Symbol;Acc:MGI:5611476]	-	11	30	7	36	45	54	0.10596	0.313442	0.0671165	0.325574	0.421178	0.585871
ENSMUSG00000030316	350.918	305.054	313.211	243.082	239.049	252.618	0.400649	0.00466514	0.0246478	Tamm41	6	115004381	115037876	-	5276	protein_coding	TAM41 mitochondrial translocator assembly and maintenance homolog [Source:MGI Symbol;Acc:MGI:1916221]	-	356	288	313	269	255	232	18.4478	16.1872	16.1443	13.0871	12.8392	13.5407
ENSMUSG00000059708	171.516	194.896	153.103	236.757	224.05	261.329	-0.474703	0.00466773	0.0246521	Akap17b	X	36608314	36645395	-	6003	protein_coding	A kinase (PRKA) anchor protein 17B [Source:MGI Symbol;Acc:MGI:2443758]	-	174	184	153	262	239	240	2.62964	3.01614	2.30155	3.71747	3.50953	4.08524
ENSMUSG00000023443	70.9722	52.9608	73.0491	104.824	115.306	95.8207	-0.681167	0.00467465	0.0246794	Esx1	X	137115397	137122083	-	1985	protein_coding	extraembryonic, spermatogenesis, homeobox 1 [Source:MGI Symbol;Acc:MGI:1096388]	Homeobox	72	50	73	116	123	88	3.12858	2.35652	3.15732	4.73229	5.19306	4.30681
ENSMUSG00000029922	3877.84	3538.84	4029.71	3418.51	3098.26	3004.2	0.265548	0.00468255	0.0247073	Mkrn1	6	39397804	39420462	-	4439	protein_coding	makorin, ring finger protein, 1 [Source:MGI Symbol;Acc:MGI:1859353]	-	3934	3341	4027	3783	3305	2759	150.101	138.265	152.937	135.514	122.525	118.566
ENSMUSG00000040204	10122.4	9803.04	10139.8	8486.19	8632.95	8933.1	0.206782	0.00468347	0.0247073	Pclaf	9	65890237	65903266	+	4813	protein_coding	PCNA clamp associated factor [Source:MGI Symbol;Acc:MGI:1915276]	-	10269	9255	10133	9391	9209	8204	317.803	310.665	312.14	272.86	276.915	285.966
ENSMUSG00000053333	471.177	451.226	472.318	576.529	579.343	578.191	-0.31395	0.00468872	0.0247257	Dis3l2	1	86703808	87050095	+	8901	protein_coding	DIS3 like 3'-5' exoribonuclease 2 [Source:MGI Symbol;Acc:MGI:2442555]	-	478	426	472	638	618	531	9.76797	9.44219	9.60065	12.2404	12.2707	12.2216
ENSMUSG00000015994	2211.97	1993.44	2565.73	1831.7	1785.84	1859.79	0.306174	0.00469507	0.0247499	Fnta	8	25998722	26015650	-	3012	protein_coding	farnesyltransferase, CAAX box, alpha [Source:MGI Symbol;Acc:MGI:104683]	-	2244	1882	2564	2027	1905	1708	118.263	107.58	134.502	100.295	97.5497	101.385
ENSMUSG00000036398	2069.04	1838.8	2364.59	1612.11	1664.91	1772.68	0.313309	0.00469685	0.0247499	Ppp1r11	17	36948356	36951741	-	1975	protein_coding	protein phosphatase 1, regulatory inhibitor subunit 11 [Source:MGI Symbol;Acc:MGI:1923747]	-	2099	1736	2363	1784	1776	1628	126.408	113.396	141.647	100.868	103.922	110.427
ENSMUSG00000025451	1545.62	1360.03	1574.06	1224.45	1165.25	1285.96	0.286051	0.00470364	0.0247764	Paip1	13	119428601	119458218	+	3456	protein_coding	polyadenylate binding protein-interacting protein 1 [Source:MGI Symbol;Acc:MGI:2384993]	-	1568	1284	1573	1355	1243	1181	65.5759	58.2438	65.48	53.203	50.5095	55.6297
ENSMUSG00000017999	2060.17	2070.77	2222.49	1787.42	1818.65	1768.33	0.241376	0.00471012	0.0248012	Ddx27	2	167015193	167034947	+	4817	protein_coding	DEAD (Asp-Glu-Ala-Asp) box polypeptide 27 [Source:MGI Symbol;Acc:MGI:2385884]	-	2090	1955	2221	1978	1940	1624	93.8916	95.2607	99.3142	83.4268	84.681	82.1723
ENSMUSG00000028690	235.588	190.659	189.127	130.126	141.555	160.064	0.514626	0.0047454	0.0249776	Mmachc	4	116702279	116708406	-	2224	protein_coding	methylmalonic aciduria cblC type, with homocystinuria [Source:MGI Symbol;Acc:MGI:1914346]	-	239	180	189	144	151	147	10.3048	8.41781	8.11117	5.82909	6.32587	7.13865
ENSMUSG00000034617	956.154	886.563	919.619	767.2	750.896	758.943	0.278902	0.00474758	0.0249797	Mtrr	13	68560780	68582149	-	5198	protein_coding	5-methyltetrahydrofolate-homocysteine methyltransferase reductase [Source:MGI Symbol;Acc:MGI:1891037]	-	970	837	919	849	801	697	34.4171	32.2118	32.4564	28.2819	27.6146	27.8544
ENSMUSG00000015575	3227.27	2644.86	3289.21	2572.69	2462.67	2435.8	0.29429	0.00475972	0.0250341	Atp6v0e	17	26676396	26699644	+	3261	protein_coding	ATPase, H+ transporting, lysosomal V0 subunit E [Source:MGI Symbol;Acc:MGI:1328318]	-	3274	2497	3287	2847	2627	2237	101.154	83.6781	101.085	82.5834	78.8624	77.8451
ENSMUSG00000036513	746.194	692.727	883.594	613.579	638.402	562.946	0.355337	0.00476427	0.0250404	Commd2	3	57644349	57651715	-	3312	protein_coding	COMM domain containing 2 [Source:MGI Symbol;Acc:MGI:1098806]	-	757	654	883	679	681	517	28.6867	26.8812	33.3064	24.1576	25.0747	22.0665
ENSMUSG00000022014	2381.51	2315.44	2554.72	1960.02	1922.71	2165.76	0.262274	0.00476449	0.0250404	Epsti1	14	77904239	78002657	+	2321	protein_coding	epithelial stromal interaction 1 (breast) [Source:MGI Symbol;Acc:MGI:1915168]	-	2416	2186	2553	2169	2051	1989	95.6544	93.8739	100.61	80.6244	78.9001	88.6955
ENSMUSG00000028458	276.989	320.942	305.205	394.896	397.478	376.749	-0.373576	0.00476792	0.025049	Tesk1	4	43441939	43448064	+	4434	protein_coding	testis specific protein kinase 1 [Source:MGI Symbol;Acc:MGI:1201675]	-	281	303	305	437	424	346	9.78949	11.4494	10.5763	14.2933	14.3524	13.5765
ENSMUSG00000041977	743.237	1059.22	749.504	1022.03	1199.93	1170.54	-0.411096	0.00480177	0.0252174	Arhgef11	3	87617559	87738034	+	7951	protein_coding	Rho guanine nucleotide exchange factor (GEF) 11 [Source:MGI Symbol;Acc:MGI:2441869]	-	754	1000	749	1131	1280	1075	10.0364	14.4375	9.92363	14.1341	16.5547	16.1166
ENSMUSG00000027206	2767.92	2855.64	2894.95	2057.61	2147.69	2661.2	0.311676	0.00480676	0.0252341	Cops2	2	125830304	125859139	-	3549	protein_coding	COP9 signalosome subunit 2 [Source:MGI Symbol;Acc:MGI:1330276]	-	2808	2696	2893	2277	2291	2444	96.6765	100.677	99.1412	73.6013	76.6395	94.7728
ENSMUSG00000043683	1070.5	1243.52	995.67	896.422	899.012	860.208	0.316978	0.00482056	0.0252971	Fem1a	17	56256810	56263610	+	6801	protein_coding	feminization 1 homolog a (C. elegans) [Source:MGI Symbol;Acc:MGI:1335089]	-	1086	1174	995	992	959	790	8.89527	10.43	8.11213	7.62851	7.63224	7.28812
ENSMUSG00000058291	991.64	1048.62	1028.69	765.392	814.642	912.474	0.301251	0.00482925	0.0253332	Zfp68	5	138603652	138619761	-	7962	protein_coding	zinc finger protein 68 [Source:MGI Symbol;Acc:MGI:1344427]	zf-C2H2	1006	990	1028	847	869	838	22.47	23.9843	22.855	17.7618	18.8595	21.0818
ENSMUSG00000029705	1520.97	1768.89	1511.02	1904.9	1941.45	1959.97	-0.274535	0.00483192	0.0253377	Cux1	5	136248135	136567490	-	20024	protein_coding	cut-like homeobox 1 [Source:MGI Symbol;Acc:MGI:88568]	CUT	1543	1670	1510	2108	2071	1800	20.3877	23.9334	19.8592	26.15	26.588	26.7876
ENSMUSG00000060657	1415.5	1713.81	1239.83	1778.39	1783.96	2032.92	-0.35682	0.0048356	0.0253475	Marf1	16	14109173	14163351	-	10153	protein_coding	meiosis regulator and mRNA stability 1 [Source:MGI Symbol;Acc:MGI:2444505]	-	1436	1618	1239	1968	1903	1867	18.8177	22.9973	16.1609	24.2122	24.23	27.5559
ENSMUSG00000117239	211.931	191.718	242.163	289.168	307.483	276.573	-0.435194	0.00484218	0.0253725	AC166110.3	17	13341241	13345880	-	4640	transcribed_processed_pseudogene	G protein-coupled receptor 31, D17Leh66b region (Gpr31b) pseudogene	-	215	181	242	320	328	254	4.55218	4.15668	5.1001	6.36107	6.74775	6.05723
ENSMUSG00000021537	2361.8	2116.31	2684.81	1887.73	1900.21	2028.57	0.300792	0.00484874	0.0253974	Cetn3	13	81783077	81797155	+	3113	protein_coding	centrin 3 [Source:MGI Symbol;Acc:MGI:1097706]	-	2396	1998	2683	2089	2027	1863	187.197	169.315	208.649	153.232	153.876	163.94
ENSMUSG00000001065	1750.65	1786.9	1732.17	1507.29	1501.79	1455.82	0.238809	0.00486508	0.0254734	Zfp276	8	123254195	123269745	+	5530	protein_coding	zinc finger protein (C2H2 type) 276 [Source:MGI Symbol;Acc:MGI:1888495]	zf-C2H2	1776	1687	1731	1668	1602	1337	57.6538	59.4	55.9325	50.837	50.5302	48.885
ENSMUSG00000050555	277.975	287.047	322.217	207.84	198.739	248.263	0.440933	0.00487388	0.0255004	Hyls1	9	35560820	35570398	-	5970	protein_coding	HYLS1, centriolar and ciliogenesis associated [Source:MGI Symbol;Acc:MGI:1924082]	-	282	271	322	230	212	228	5.03335	5.24644	5.72066	3.85421	3.67661	4.58355
ENSMUSG00000103621	2.95718	3.17765	2.00135	11.7475	11.2494	16.3331	-2.271	0.00487218	0.0255004	Gm38366	9	108530832	108532765	+	1934	TEC	predicted gene, 38366 [Source:MGI Symbol;Acc:MGI:5611594]	-	3	3	2	13	12	15	0.0864106	0.0937246	0.05734	0.351551	0.335839	0.486627
ENSMUSG00000042111	1627.43	1277.41	1739.17	1238	1239.31	1178.16	0.345434	0.00488325	0.0255116	Ccdc115	1	34436670	34439672	-	2543	protein_coding	coiled-coil domain containing 115 [Source:MGI Symbol;Acc:MGI:1916918]	-	1651	1206	1738	1370	1322	1082	50.9815	40.3924	53.4192	39.7178	39.6644	37.6315
ENSMUSG00000047045	530.32	523.252	480.323	615.386	670.275	627.19	-0.318708	0.0048833	0.0255116	Tmem164	X	142681406	142843494	+	6851	protein_coding	transmembrane protein 164 [Source:MGI Symbol;Acc:MGI:2148020]	-	538	494	480	681	715	576	10.0773	10.0363	8.94921	11.9759	13.0128	12.1519
ENSMUSG00000041703	380.49	346.363	286.193	244.889	265.298	238.463	0.435723	0.00487955	0.0255116	Zic5	14	122456795	122465677	-	4889	protein_coding	zinc finger protein of the cerebellum 5 [Source:MGI Symbol;Acc:MGI:1929518]	zf-C2H2	386	327	286	271	283	219	7.85911	7.22139	5.79608	5.18029	5.59856	5.02214
ENSMUSG00000055044	16.7573	16.9474	9.00606	31.6278	29.9983	40.2882	-1.25288	0.0048812	0.0255116	Pdlim1	19	40221173	40271842	-	5260	protein_coding	PDZ and LIM domain 1 (elfin) [Source:MGI Symbol;Acc:MGI:1860611]	-	17	16	9	35	32	37	0.633446	0.646648	0.333799	1.22441	1.15855	1.55282
ENSMUSG00000042606	854.624	911.984	909.612	734.668	757.458	703.411	0.28496	0.00489382	0.025557	Hirip3	7	126861972	126865377	+	3265	protein_coding	HIRA interacting protein 3 [Source:MGI Symbol;Acc:MGI:2142364]	-	867	861	909	813	808	646	47.3501	51.0025	49.4138	41.6861	42.8763	39.7369
ENSMUSG00000006057	1702.35	1444.77	1800.21	1402.47	1233.68	1344.76	0.31381	0.00490146	0.0255874	Atp5g1	11	96068852	96075670	-	4912	protein_coding	ATP synthase, H+ transporting, mitochondrial F0 complex, subunit C1 (subunit 9) [Source:MGI Symbol;Acc:MGI:107653]	-	1727	1364	1799	1552	1316	1235	36.0992	30.9247	37.4299	30.4576	26.7279	29.0757
ENSMUSG00000022508	1695.45	1737.11	1619.09	1502.77	1330.24	1367.62	0.265753	0.00491519	0.0256399	Bcl6	16	23965052	23988852	-	6700	protein_coding	B cell leukemia/lymphoma 6 [Source:MGI Symbol;Acc:MGI:107187]	ZBTB	1720	1640	1618	1663	1419	1256	25.6944	26.573	24.0586	23.3239	20.5966	21.1329
ENSMUSG00000039840	650.579	852.668	535.36	920.82	909.324	910.296	-0.427501	0.00491367	0.0256399	Epg5	18	77938467	78035027	+	9672	protein_coding	ectopic P-granules autophagy protein 5 homolog (C. elegans) [Source:MGI Symbol;Acc:MGI:1918673]	-	660	805	535	1019	970	836	3.80128	5.02885	3.06706	5.51009	5.42827	5.42314
ENSMUSG00000028438	284.875	398.265	266.179	375.919	488.41	471.481	-0.493156	0.00491818	0.025646	Kif24	4	41390745	41464887	-	8014	protein_coding	kinesin family member 24 [Source:MGI Symbol;Acc:MGI:1918345]	-	289	376	266	416	521	433	8.2348	11.6206	7.5443	11.1288	14.4244	13.8964
ENSMUSG00000018217	0.985725	0	2.00135	4.51826	10.3119	15.2442	-3.30439	0.00492784	0.0256868	Pmp22	11	63128982	63159547	+	2354	protein_coding	peripheral myelin protein 22 [Source:MGI Symbol;Acc:MGI:97631]	-	1	0	2	5	11	14	0.0509662	0	0.10146	0.239249	0.544726	0.803654
ENSMUSG00000025212	235.588	256.33	278.187	364.171	331.856	321.217	-0.402716	0.00493578	0.0257186	Sfxn3	19	45047576	45056383	+	2966	protein_coding	sideroflexin 3 [Source:MGI Symbol;Acc:MGI:2137679]	-	239	242	278	403	354	295	4.60364	5.05599	5.33004	7.28799	6.62538	6.40007
ENSMUSG00000028854	524.406	574.095	517.348	711.173	720.897	607.59	-0.337609	0.00494438	0.0257535	Slc9a1	4	133369706	133423702	+	5324	protein_coding	solute carrier family 9 (sodium/hydrogen exchanger), member 1 [Source:MGI Symbol;Acc:MGI:102462]	-	532	542	517	787	769	558	19.3318	21.3622	18.6996	26.8493	27.1513	22.8377
ENSMUSG00000020739	2903.95	2743.37	3128.1	2433.53	2567.67	2349.78	0.255433	0.00494615	0.0257535	Nup85	11	115564434	115583985	+	3385	protein_coding	nucleoporin 85 [Source:MGI Symbol;Acc:MGI:3046173]	-	2946	2590	3126	2693	2739	2158	203.358	193.917	214.783	174.528	183.706	167.78
ENSMUSG00000031568	1331.72	1182.08	1271.86	1089.8	1012.44	1023.54	0.276297	0.00495494	0.0257858	Rwdd4a	8	47533664	47552955	+	3352	protein_coding	RWD domain containing 4A [Source:MGI Symbol;Acc:MGI:2681000]	-	1351	1116	1271	1206	1080	940	47.3326	42.4088	44.3234	39.669	36.7648	37.093
ENSMUSG00000049411	82.8009	91.0925	89.0599	131.933	119.993	141.553	-0.580523	0.00495604	0.0257858	Tmem241	18	11964450	12121537	-	4514	protein_coding	transmembrane protein 241 [Source:MGI Symbol;Acc:MGI:2442435]	-	84	86	89	146	128	130	2.8778	3.19571	3.03497	4.69606	4.26084	5.01631
ENSMUSG00000038312	707.751	694.845	847.57	998.534	949.634	880.897	-0.330694	0.00495947	0.0257941	Edem2	2	155701677	155729475	-	3463	protein_coding	ER degradation enhancer, mannosidase alpha-like 2 [Source:MGI Symbol;Acc:MGI:1915540]	-	718	656	847	1105	1013	809	34.5099	34.1987	40.5214	49.8632	47.3077	43.7952
ENSMUSG00000030301	352.89	326.238	327.22	414.776	414.352	464.948	-0.361263	0.00498138	0.0258812	Ccdc91	6	147475828	147632612	+	2870	protein_coding	coiled-coil domain containing 91 [Source:MGI Symbol;Acc:MGI:1914265]	-	358	308	327	459	442	427	21.0367	19.6305	19.126	25.3224	25.236	28.2606
ENSMUSG00000036781	2038.48	1684.15	2276.53	1581.39	1547.73	1643.11	0.330486	0.00498002	0.0258812	Rps27l	9	66946086	66949516	+	816	protein_coding	ribosomal protein S27-like [Source:MGI Symbol;Acc:MGI:1915191]	-	2068	1590	2275	1750	1651	1509	256	213.488	280.319	203.389	198.582	210.396
ENSMUSG00000022674	438.648	469.232	469.316	360.557	381.541	337.55	0.349901	0.00498178	0.0258812	Ube2v2	16	15552077	15595773	-	7132	protein_coding	ubiquitin-conjugating enzyme E2 variant 2 [Source:MGI Symbol;Acc:MGI:1917870]	-	445	443	469	399	407	310	14.2303	15.3654	14.9283	11.9791	12.646	11.1654
ENSMUSG00000059119	2923.66	2735.95	3015.03	2416.36	2463.61	2491.34	0.235095	0.00499772	0.0259544	Nap1l4	7	143513579	143549106	-	3094	protein_coding	nucleosome assembly protein 1-like 4 [Source:MGI Symbol;Acc:MGI:1316687]	-	2966	2583	3013	2674	2628	2288	153.697	145.179	155.409	130.093	132.319	133.539
ENSMUSG00000029414	1979.34	2481.74	1856.25	2566.37	2667.04	2680.8	-0.325333	0.00501665	0.026043	Kntc1	5	123749716	123821593	+	7983	protein_coding	kinetochore associated 1 [Source:MGI Symbol;Acc:MGI:2673709]	-	2008	2343	1855	2840	2845	2462	74.2254	93.9394	68.2519	98.5612	102.182	102.503
ENSMUSG00000021028	665.365	650.358	714.481	537.672	561.531	543.347	0.305805	0.0050229	0.0260658	Mbip	12	56328303	56345894	-	1690	protein_coding	MAP3K12 binding inhibitory protein 1 [Source:MGI Symbol;Acc:MGI:1918320]	-	675	614	714	595	599	499	42.5357	41.9667	44.7848	35.2019	36.6759	35.4168
ENSMUSG00000041278	807.309	673.661	813.547	599.121	630.902	596.701	0.329239	0.00506392	0.026269	Ttc1	11	43729512	43748008	-	2032	protein_coding	tetratricopeptide repeat domain 1 [Source:MGI Symbol;Acc:MGI:1914077]	-	819	636	813	663	673	548	35.0678	29.5372	34.6496	26.6525	27.9991	26.428
ENSMUSG00000029687	3891.64	4050.44	4021.71	3290.19	3404.81	3555.16	0.223219	0.00507089	0.0262954	Ezh2	6	47530139	47595341	-	6678	protein_coding	enhancer of zeste 2 polycomb repressive complex 2 subunit [Source:MGI Symbol;Acc:MGI:107940]	-	3948	3824	4019	3641	3632	3265	157.541	165.509	159.631	136.407	140.821	146.744
ENSMUSG00000038900	10905.1	8370.98	12071.1	8687.7	8121.11	7751.67	0.351994	0.00507836	0.0263244	Rpl12	2	32961559	32965345	+	3598	protein_coding	ribosomal protein L12 [Source:MGI Symbol;Acc:MGI:98002]	-	11063	7903	12063	9614	8663	7119	533.111	413.069	578.605	434.958	405.617	386.387
ENSMUSG00000002324	8.87153	8.47372	6.00404	21.6876	21.5613	23.9552	-1.52444	0.00509235	0.0263871	Rec8	14	55618037	55625395	+	2935	protein_coding	REC8 meiotic recombination protein [Source:MGI Symbol;Acc:MGI:1929645]	-	9	8	6	24	23	22	0.48628	0.468835	0.322684	1.21746	1.20747	1.33883
ENSMUSG00000030609	323.318	337.89	397.267	283.746	260.61	252.618	0.40838	0.00511167	0.0264774	Aen	7	78895854	78911209	+	5801	protein_coding	apoptosis enhancing nuclease [Source:MGI Symbol;Acc:MGI:1915298]	-	328	319	397	314	278	232	10.3522	10.9203	12.4718	9.30435	8.52523	8.24716
ENSMUSG00000027939	40.4147	80.5004	48.0323	91.2688	100.307	101.265	-0.796842	0.00512115	0.0265167	Nup210l	3	90104132	90212048	+	5720	protein_coding	nucleoporin 210-like [Source:MGI Symbol;Acc:MGI:1924845]	-	41	76	48	101	107	93	0.401044	0.806322	0.467339	0.927532	1.01694	1.02459
ENSMUSG00000062054	414.99	387.673	509.343	605.446	568.093	535.725	-0.381847	0.00512344	0.0265188	Iah1	12	21316389	21323819	+	2631	protein_coding	isoamyl acetate-hydrolyzing esterase 1 homolog [Source:MGI Symbol;Acc:MGI:1914982]	-	421	366	509	670	606	492	22.8579	21.5537	27.5077	34.153	31.9692	30.087
ENSMUSG00000105643	3.9429	9.53294	6.00404	24.3986	16.8741	20.6886	-1.67791	0.00513039	0.0265449	Gm42611	3	157980248	157983654	+	3407	TEC	predicted gene 42611 [Source:MGI Symbol;Acc:MGI:5662748]	-	4	9	6	27	18	19	0.0654018	0.15961	0.097648	0.41447	0.285961	0.349899
ENSMUSG00000021811	1753.61	1661.91	1970.33	1475.66	1525.23	1447.11	0.27601	0.00515545	0.0266598	Dnajc9	14	20384638	20388910	-	2377	protein_coding	DnaJ heat shock protein family (Hsp40) member C9 [Source:MGI Symbol;Acc:MGI:1915326]	-	1779	1569	1969	1633	1627	1329	92.445	88.4336	101.844	79.6696	82.1483	77.7842
ENSMUSG00000057132	55.2006	81.5596	71.0478	98.498	119.056	113.243	-0.671911	0.0051564	0.0266598	Rpgrip1	14	52110704	52163546	+	12152	protein_coding	retinitis pigmentosa GTPase regulator interacting protein 1 [Source:MGI Symbol;Acc:MGI:1932134]	-	56	77	71	109	127	104	1.45433	2.16896	1.83534	2.65767	3.20466	3.04206
ENSMUSG00000042734	9.85725	6.35529	5.00337	22.5913	26.2485	16.3331	-1.62074	0.00516312	0.0266847	Ttc9	12	81631249	81667557	+	4778	protein_coding	tetratricopeptide repeat domain 9 [Source:MGI Symbol;Acc:MGI:1916730]	-	10	6	5	25	28	15	0.163938	0.106688	0.0815889	0.384785	0.446006	0.276968
ENSMUSG00000020895	89.701	66.7306	78.0525	154.524	114.369	104.532	-0.673009	0.00517292	0.0267255	Tmem107	11	69070806	69073293	+	1369	protein_coding	transmembrane protein 107 [Source:MGI Symbol;Acc:MGI:1914160]	-	91	63	78	171	122	96	8.42068	6.32314	7.18427	14.856	10.9691	10.0054
ENSMUSG00000030104	3769.41	4191.32	3074.07	4351.98	4646.93	4834.59	-0.326111	0.00518081	0.0267564	Edem1	6	108828641	108859356	+	6453	protein_coding	ER degradation enhancer, mannosidase alpha-like 1 [Source:MGI Symbol;Acc:MGI:2180139]	-	3824	3957	3072	4816	4957	4440	78.7795	88.4195	62.994	93.1496	99.2243	103.024
ENSMUSG00000034854	918.696	867.497	854.575	750.934	710.585	707.766	0.283452	0.00519236	0.0268062	Mfsd12	10	81357491	81366225	+	3971	protein_coding	major facilitator superfamily domain containing 12 [Source:MGI Symbol;Acc:MGI:3604804]	-	932	819	854	831	758	650	22.5241	21.4685	20.5434	18.8552	17.7994	17.6931
ENSMUSG00000053113	24.6431	27.5396	53.0357	74.0994	77.8082	54.4436	-0.973507	0.00519961	0.0268337	Socs3	11	117966079	117970047	-	2891	protein_coding	suppressor of cytokine signaling 3 [Source:MGI Symbol;Acc:MGI:1201791]	-	25	26	53	82	83	50	1.27067	1.43335	2.68133	3.91295	4.09896	2.86234
ENSMUSG00000030659	550.035	477.706	638.429	688.582	709.648	742.61	-0.360657	0.00522076	0.0269329	Nucb2	7	116504369	116540584	+	2331	protein_coding	nucleobindin 2 [Source:MGI Symbol;Acc:MGI:1858179]	-	558	451	638	762	757	682	27.7041	24.2869	31.5291	35.5192	36.5182	38.1375
ENSMUSG00000032194	175.459	171.593	211.142	243.986	265.298	252.618	-0.44829	0.00522542	0.026947	Kank2	9	21766784	21798744	-	5235	protein_coding	KN motif and ankyrin repeat domains 2 [Source:MGI Symbol;Acc:MGI:2384568]	-	178	162	211	270	283	232	3.35329	3.31019	3.95654	4.77544	5.18013	4.92264
ENSMUSG00000017765	892.082	879.149	845.569	1068.12	1073.38	1010.47	-0.268897	0.005232	0.026971	Slc12a4	8	105943590	105966097	-	4279	protein_coding	solute carrier family 12, member 4 [Source:MGI Symbol;Acc:MGI:1309465]	-	905	830	845	1182	1145	928	27.2508	27.1079	25.3262	33.4154	33.4996	31.4729
ENSMUSG00000021244	1805.85	2193.64	1731.16	2255.51	2421.43	2398.78	-0.304359	0.00523734	0.0269886	Ylpm1	12	84996321	85070515	+	9914	protein_coding	YLP motif containing 1 [Source:MGI Symbol;Acc:MGI:1926195]	-	1832	2071	1730	2496	2583	2203	29.9716	36.7495	28.1717	38.3379	41.0595	40.5937
ENSMUSG00000081855	65.0579	52.9608	65.0438	30.7241	28.1234	41.3771	0.877241	0.00525477	0.0270684	Rpl17-ps5	5	22612628	22613182	-	555	processed_pseudogene	ribosomal protein L17, pseudogene 5 [Source:MGI Symbol;Acc:MGI:3704246]	-	66	50	65	34	30	38	6.6245	5.44335	6.49389	3.20396	2.92573	4.29588
ENSMUSG00000026782	939.396	929.991	854.575	1052.75	1085.56	1183.6	-0.285669	0.0052604	0.0270785	Abi2	1	60409619	60481158	+	8543	protein_coding	abl-interactor 2 [Source:MGI Symbol;Acc:MGI:106913]	-	953	878	854	1165	1158	1087	23.4177	23.4009	20.8877	26.8767	27.648	30.0842
ENSMUSG00000039158	1563.36	1732.88	1497.01	2018.76	1984.58	1802.08	-0.277035	0.00526252	0.0270785	Akna	4	63367125	63403354	-	5765	protein_coding	AT-hook transcription factor [Source:MGI Symbol;Acc:MGI:2140340]	-	1586	1636	1496	2234	2117	1655	28.9957	32.4414	27.2235	38.3453	37.6058	34.079
ENSMUSG00000041632	853.638	806.063	907.61	715.692	717.147	651.145	0.300291	0.00526195	0.0270785	Mrps27	13	99344786	99415562	+	2093	protein_coding	mitochondrial ribosomal protein S27 [Source:MGI Symbol;Acc:MGI:1919064]	-	866	761	907	792	765	598	44.8757	42.7725	46.7825	38.5317	38.5176	34.9023
ENSMUSG00000018387	204.045	222.435	259.174	187.056	148.117	148.086	0.502513	0.00527147	0.0271146	Shroom1	11	53457205	53467766	+	4600	protein_coding	shroom family member 1 [Source:MGI Symbol;Acc:MGI:1919024]	-	207	210	259	207	158	136	4.18402	4.60393	5.21081	3.92819	3.10301	3.09614
ENSMUSG00000027130	757.037	1007.31	826.556	1084.38	1081.81	1108.47	-0.338383	0.00527625	0.0271292	Slc12a6	2	112265825	112363163	+	10165	protein_coding	solute carrier family 12, member 6 [Source:MGI Symbol;Acc:MGI:2135960]	-	768	951	826	1200	1154	1018	12.7139	17.0759	13.6107	18.6508	18.5621	18.9812
ENSMUSG00000042608	548.063	521.134	430.289	684.968	659.026	587.99	-0.366623	0.00528753	0.0271772	Stk40	4	126103957	126141029	+	4117	protein_coding	serine/threonine kinase 40 [Source:MGI Symbol;Acc:MGI:1921428]	-	556	492	430	758	703	540	20.2833	19.4677	15.614	25.9616	24.9185	22.1879
ENSMUSG00000064370	38845.5	38972.8	37498.2	33933.9	33141.6	33739.8	0.193883	0.00529984	0.0272305	mt-Cytb	MT	14145	15288	+	1144	protein_coding	mitochondrially encoded cytochrome b [Source:MGI Symbol;Acc:MGI:102501]	-	39408	36794	37473	37552	35353	30986	1918.94	1943.3	1816.25	1716.75	1672.65	1699.42
ENSMUSG00000012422	2500.79	2490.22	2447.65	2092.86	2092.38	2181.01	0.224815	0.00530454	0.0272446	Tmem167	13	90089123	90143907	+	10807	protein_coding	transmembrane protein 167 [Source:MGI Symbol;Acc:MGI:1913324]	-	2537	2351	2446	2316	2232	2003	37.0158	37.2054	35.5226	31.7251	31.642	32.9159
ENSMUSG00000028034	2540.21	3236.96	2317.56	3321.82	3494.8	3422.32	-0.339203	0.00530889	0.027257	Fubp1	3	152210422	152236826	+	15500	protein_coding	far upstream element (FUSE) binding protein 1 [Source:MGI Symbol;Acc:MGI:1196294]	-	2577	3056	2316	3676	3728	3143	59.4674	76.4901	53.1968	79.6415	83.5881	81.6899
ENSMUSG00000036112	4513.64	4145.77	4443.99	3657.98	3730.1	3828.47	0.224512	0.00531862	0.0272969	Metap2	10	93858489	93897093	-	7654	protein_coding	methionine aminopeptidase 2 [Source:MGI Symbol;Acc:MGI:1929701]	-	4579	3914	4441	4048	3979	3516	203.574	188.738	196.523	168.963	171.881	176.059
ENSMUSG00000048490	623.964	789.115	538.362	796.117	830.579	975.628	-0.415096	0.00532111	0.0272997	Nrip1	16	76287400	76373827	-	11457	protein_coding	nuclear receptor interacting protein 1 [Source:MGI Symbol;Acc:MGI:1315213]	-	633	745	538	881	886	896	13.6621	17.4404	11.5579	17.8521	18.5803	21.7812
ENSMUSG00000030257	2503.74	3381.02	2357.59	3404.96	3536.99	3640.1	-0.360637	0.00532522	0.0273108	Srgap3	6	112717971	112947266	-	9852	protein_coding	SLIT-ROBO Rho GTPase activating protein 3 [Source:MGI Symbol;Acc:MGI:2152938]	-	2540	3192	2356	3768	3773	3343	33.5133	45.6808	30.9415	46.676	48.3698	49.6797
ENSMUSG00000029610	656.493	632.352	793.534	559.36	554.032	522.658	0.34774	0.00533998	0.0273764	Aimp2	5	143902704	143909847	-	1654	protein_coding	aminoacyl tRNA synthetase complex-interacting multifunctional protein 2 [Source:MGI Symbol;Acc:MGI:2385237]	-	666	597	793	619	591	480	41.2225	40.0794	48.8557	35.9707	35.5427	33.4626
ENSMUSG00000032551	394.29	334.712	459.309	265.673	273.735	333.195	0.448262	0.00534237	0.0273787	1110059G10Rik	9	122945089	122951000	-	5594	protein_coding	RIKEN cDNA 1110059G10 gene [Source:MGI Symbol;Acc:MGI:1913452]	-	400	316	459	294	292	306	10.078	8.6355	11.5109	6.9544	7.14825	8.68348
ENSMUSG00000005949	306.561	351.66	281.189	427.427	391.853	406.149	-0.384489	0.00534591	0.0273868	Ctns	11	73183596	73199042	-	3391	protein_coding	cystinosis, nephropathic [Source:MGI Symbol;Acc:MGI:1932872]	-	311	332	281	473	418	373	11.8499	13.7208	10.6572	16.9206	15.4751	16.0075
ENSMUSG00000044791	2303.64	3233.78	2094.41	3162.78	3267.94	3681.47	-0.406057	0.00535252	0.0274106	Setd2	9	110532597	110618633	+	10754	protein_coding	SET domain containing 2 [Source:MGI Symbol;Acc:MGI:1918177]	-	2337	3053	2093	3500	3486	3381	50.0327	70.8938	44.6012	70.3496	72.5147	81.5265
ENSMUSG00000057440	327.261	372.844	313.211	408.45	443.413	458.415	-0.370636	0.00535831	0.0274302	Mpp7	18	7347962	7626863	-	4975	protein_coding	membrane protein, palmitoylated 7 (MAGUK p55 subfamily member 7) [Source:MGI Symbol;Acc:MGI:1922989]	-	332	352	313	452	473	421	3.71747	4.27502	3.48847	4.75167	5.14605	5.30946
ENSMUSG00000028617	822.095	809.241	891.6	693.1	718.085	635.901	0.300774	0.00537515	0.0274964	Lrrc42	4	107233514	107253532	-	2139	protein_coding	leucine rich repeat containing 42 [Source:MGI Symbol;Acc:MGI:1925059]	-	834	764	891	767	766	584	56.5193	56.1578	60.1022	48.8005	50.4386	44.5761
ENSMUSG00000022051	613.121	658.832	721.485	826.841	830.579	802.498	-0.303649	0.00537423	0.0274964	Bnip3l	14	66985239	67008877	-	3859	protein_coding	BCL2/adenovirus E1B interacting protein 3-like [Source:MGI Symbol;Acc:MGI:1332659]	-	622	622	721	915	886	737	26.6122	28.8648	30.705	36.7546	36.8323	35.5155
ENSMUSG00000105167	24.6431	15.8882	19.0128	9.03651	4.68724	4.35548	1.70726	0.00537716	0.0274966	Snord43	15	80082847	80082954	-	108	miRNA	small nucleolar RNA, C/D box 43 [Source:MGI Symbol;Acc:MGI:3819534]	-	25	15	19	10	5	4	12.8949	8.39182	9.75471	4.84259	2.50583	2.32379
ENSMUSG00000037313	4088.79	3696.66	4582.08	3329.95	3416.06	3483.3	0.274029	0.0053877	0.0275404	Tacc3	5	33658128	33678995	+	3552	protein_coding	transforming, acidic coiled-coil containing protein 3 [Source:MGI Symbol;Acc:MGI:1341163]	-	4148	3490	4579	3685	3644	3199	156.339	142.672	171.783	130.396	133.447	135.8
ENSMUSG00000028980	637.764	711.793	586.394	781.658	813.705	812.298	-0.314899	0.00539391	0.0275621	H6pd	4	149979475	150009023	-	5236	protein_coding	hexose-6-phosphate dehydrogenase (glucose 1-dehydrogenase) [Source:MGI Symbol;Acc:MGI:2140356]	-	647	672	586	865	868	746	13.9211	15.6829	12.5502	17.4737	18.1465	18.0787
ENSMUSG00000020659	486.948	544.437	518.349	393.088	378.729	445.348	0.34976	0.00540957	0.0276321	Cbll1	12	31484829	31499616	-	4007	protein_coding	Casitas B-lineage lymphoma-like 1 [Source:MGI Symbol;Acc:MGI:2144842]	-	494	514	518	435	404	409	9.48269	10.7017	9.8973	7.83958	7.53511	8.84274
ENSMUSG00000037791	1055.71	1250.93	1108.75	1467.53	1396.8	1314.27	-0.291782	0.00541813	0.0276657	Phf12	11	77982754	78030539	+	4909	protein_coding	PHD finger protein 12 [Source:MGI Symbol;Acc:MGI:1924057]	-	1071	1181	1108	1624	1490	1207	42.524	50.8606	43.7891	60.5382	57.4823	53.9772
ENSMUSG00000004891	4.92863	14.829	16.0108	2.71095	0.937448	2.17774	2.61686	0.00542168	0.0276711	Nes	3	87971078	87980451	+	6416	protein_coding	nestin [Source:MGI Symbol;Acc:MGI:101784]	-	5	14	16	3	1	2	0.0623808	0.18945	0.198693	0.0351399	0.0121223	0.0281041
ENSMUSG00000028347	517.506	478.765	458.308	370.497	386.228	393.082	0.339941	0.00542315	0.0276711	Tmeff1	4	48585174	48663131	+	2549	protein_coding	transmembrane protein with EGF-like and two follistatin-like domains 1 [Source:MGI Symbol;Acc:MGI:1926810]	-	525	452	458	410	412	361	20.8898	19.5074	18.1394	15.3164	15.9285	16.1786
ENSMUSG00000027018	2823.12	2554.83	3144.11	2262.74	2176.75	2508.76	0.295013	0.0054296	0.0276939	Hat1	2	71388958	71441622	+	2886	protein_coding	histone aminotransferase 1 [Source:MGI Symbol;Acc:MGI:96013]	-	2864	2412	3142	2504	2322	2304	116.881	106.766	127.632	95.9407	92.0737	105.904
ENSMUSG00000047810	6981.89	6634.93	7789.24	5825.84	6267.77	5889.7	0.25138	0.00543353	0.0277039	Ccdc88b	19	6844623	6858211	-	4959	protein_coding	coiled-coil domain containing 88B [Source:MGI Symbol;Acc:MGI:1925567]	-	7083	6264	7784	6447	6686	5409	79.5656	76.3214	87.0348	67.9931	72.9757	68.4359
ENSMUSG00000079658	2257.31	1876.93	2512.69	1785.61	1754.9	1792.28	0.31804	0.0054398	0.0277257	Eloc	1	16641725	16657042	-	3026	protein_coding	elongin C [Source:MGI Symbol;Acc:MGI:1915173]	-	2290	1772	2511	1976	1872	1646	191.255	160.519	208.74	154.94	151.91	154.834
ENSMUSG00000045140	196.159	154.645	155.104	103.92	131.243	108.887	0.556426	0.00545948	0.0278159	Pigw	11	84876315	84880285	-	2733	protein_coding	phosphatidylinositol glycan anchor biosynthesis, class W [Source:MGI Symbol;Acc:MGI:1917575]	-	199	146	155	115	140	100	5.03657	4.00794	3.90478	2.73262	3.44282	2.85063
ENSMUSG00000004268	1865.98	1592	2064.39	1510.9	1530.85	1399.2	0.314334	0.00548368	0.0279291	Emg1	6	124704085	124712178	-	4632	protein_coding	EMG1 N1-specific pseudouridine methyltransferase [Source:MGI Symbol;Acc:MGI:1315195]	-	1893	1503	2063	1672	1633	1285	77.0281	66.3353	83.5565	63.8754	64.5637	58.8926
ENSMUSG00000027569	420.905	314.587	366.246	294.59	263.423	263.507	0.423415	0.00548863	0.0279441	Mrgbp	2	180581304	180586304	+	3499	protein_coding	MRG/MORF4L binding protein [Source:MGI Symbol;Acc:MGI:1920497]	-	427	297	366	326	281	242	12.056	9.09533	10.2858	8.64155	7.70877	7.69572
ENSMUSG00000049940	1197.66	1207.51	1360.92	1041.01	1026.51	1047.49	0.273993	0.00549232	0.0279527	Pgrmc2	3	41066326	41083046	-	3242	protein_coding	progesterone receptor membrane component 2 [Source:MGI Symbol;Acc:MGI:1918054]	-	1215	1140	1360	1152	1095	962	37.5807	38.2455	41.8706	33.4534	32.9084	33.5137
ENSMUSG00000067336	1223.29	1558.11	895.602	1529.88	1698.66	1814.06	-0.455736	0.00549735	0.0279682	Bmpr2	1	59763400	59879014	+	17983	protein_coding	bone morphogenetic protein receptor, type II (serine/threonine kinase) [Source:MGI Symbol;Acc:MGI:1095407]	-	1241	1471	895	1693	1812	1666	11.3033	14.5323	8.11409	14.4774	16.036	17.091
ENSMUSG00000027775	2575.7	2423.48	2350.58	2948.61	2901.4	2792.95	-0.233952	0.00551259	0.0280355	Mfsd1	3	67582741	67604237	+	3042	protein_coding	major facilitator superfamily domain containing 1 [Source:MGI Symbol;Acc:MGI:1914118]	-	2613	2288	2349	3263	3095	2565	78.09	74.165	69.8749	91.5529	89.8712	86.3381
ENSMUSG00000029780	609.178	548.674	641.431	503.334	457.474	468.215	0.332372	0.00551768	0.028041	Nt5c3	6	56882400	56923932	-	4250	protein_coding	5'-nucleotidase, cytosolic III [Source:MGI Symbol;Acc:MGI:1927186]	-	618	518	641	557	488	430	33.4236	30.3866	34.5068	28.2826	25.6442	26.1934
ENSMUSG00000020022	749.151	633.411	807.543	606.35	544.657	570.568	0.347545	0.00551681	0.028041	Ndufa12	10	94198720	94221443	+	1569	protein_coding	NADH:ubiquinone oxidoreductase subunit A12 [Source:MGI Symbol;Acc:MGI:1913664]	-	760	598	807	671	581	524	48.5511	41.4356	51.3147	40.2446	36.0633	37.703
ENSMUSG00000037104	680.151	657.773	551.371	487.972	514.659	485.636	0.343894	0.00551988	0.028042	Socs5	17	87107679	87137583	+	4392	protein_coding	suppressor of cytokine signaling 5 [Source:MGI Symbol;Acc:MGI:2385459]	-	690	621	551	540	549	446	8.75163	8.54315	6.95623	6.43032	6.76575	6.37138
ENSMUSG00000020377	25.6289	28.5988	26.0175	46.9899	56.2469	48.9992	-0.925092	0.00552277	0.0280465	Ltc4s	11	50236461	50238616	-	1014	protein_coding	leukotriene C4 synthase [Source:MGI Symbol;Acc:MGI:107498]	-	26	27	26	52	60	45	2.38609	2.6876	2.37503	4.48039	5.35018	4.65141
ENSMUSG00000025758	2289.84	2390.65	2057.38	1719.65	1904.89	1943.63	0.275332	0.00552511	0.0280482	Plk4	3	40800019	40816883	+	6855	protein_coding	polo like kinase 4 [Source:MGI Symbol;Acc:MGI:101783]	-	2323	2257	2056	1903	2032	1785	61.5921	64.9074	54.2602	47.3711	52.3484	53.3057
ENSMUSG00000020048	20850.1	21154.7	22059.8	16100.4	17637.1	19756.5	0.260234	0.00552977	0.0280617	Hsp90b1	10	86690209	86705509	-	4032	protein_coding	heat shock protein 90, beta (Grp94), member 1 [Source:MGI Symbol;Acc:MGI:98817]	-	21152	19972	22045	17817	18814	18144	728.691	746.278	755.935	576.269	629.763	704.019
ENSMUSG00000022141	2961.12	4170.13	2490.68	3951.67	4276.64	4805.19	-0.437864	0.00554051	0.028106	Nipbl	15	8290617	8444463	-	9423	protein_coding	NIPBL cohesin loading factor [Source:MGI Symbol;Acc:MGI:1913976]	-	3004	3937	2489	4373	4562	4413	17.7588	25.2444	14.646	24.2712	26.2043	29.3837
ENSMUSG00000045381	43.3719	45.5463	53.0357	20.784	30.9358	18.5108	1.01018	0.00554752	0.028111	Olfr433	1	174040705	174044411	+	3707	protein_coding	olfactory receptor 433 [Source:MGI Symbol;Acc:MGI:3030267]	-	44	43	53	23	33	17	0.912194	0.966918	1.09369	0.447673	0.664741	0.396956
ENSMUSG00000014355	3592.97	4432.82	3207.16	4536.33	4806.29	4740.94	-0.326395	0.00554469	0.028111	Anapc1	2	128610104	128687391	-	16714	protein_coding	anaphase promoting complex subunit 1 [Source:MGI Symbol;Acc:MGI:103097]	-	3645	4185	3205	5020	5127	4354	90.2037	112.333	78.9472	116.635	123.28	121.36
ENSMUSG00000054008	401.19	499.95	286.193	584.662	569.968	512.858	-0.491275	0.00554609	0.028111	Ndst1	18	60685978	60713389	-	6070	protein_coding	N-deacetylase/N-sulfotransferase (heparan glucosaminyl) 1 [Source:MGI Symbol;Acc:MGI:104719]	-	407	472	286	647	608	471	3.73515	4.69832	2.61253	5.57464	5.42152	4.86848
ENSMUSG00000004110	0	1.05922	1.00067	3.6146	11.2494	11.9776	-3.7141	0.00555407	0.0281341	Cacna1e	1	154390731	154884501	-	25228	protein_coding	calcium channel, voltage-dependent, R type, alpha 1E subunit [Source:MGI Symbol;Acc:MGI:106217]	-	0	1	1	4	12	11	0	0.0100735	0.00924438	0.0348782	0.108288	0.115066
ENSMUSG00000107118	1.97145	9.53294	1.00067	26.2059	12.1868	16.3331	-2.15036	0.00556803	0.0281946	Gm42986	5	129945580	129948964	+	3385	TEC	predicted gene 42986 [Source:MGI Symbol;Acc:MGI:5663123]	-	2	9	1	29	13	15	0.0329135	0.160647	0.0163804	0.448064	0.207869	0.278031
ENSMUSG00000024436	408.09	372.844	449.302	354.231	286.859	286.373	0.406406	0.00559325	0.028312	Mrps18b	17	35910379	35916389	-	2089	protein_coding	mitochondrial ribosomal protein S18B [Source:MGI Symbol;Acc:MGI:1914223]	-	414	352	449	392	306	263	32.6661	30.125	35.2635	29.0391	23.4597	23.3729
ENSMUSG00000047879	3401.74	3619.34	3607.43	2830.24	2974.52	3193.66	0.240493	0.00559646	0.0283181	Usp14	18	9995432	10045119	-	5974	protein_coding	ubiquitin specific peptidase 14 [Source:MGI Symbol;Acc:MGI:1928898]	-	3451	3417	3605	3132	3173	2933	154.287	165.697	160.425	131.463	137.835	147.691
ENSMUSG00000090137	252.346	269.041	346.233	224.105	199.676	203.619	0.467155	0.00560118	0.0283317	Uba52	8	70508263	70510801	-	1498	protein_coding	ubiquitin A-52 residue ribosomal protein fusion product 1 [Source:MGI Symbol;Acc:MGI:98887]	-	256	254	346	248	213	187	23.6889	25.4933	31.8687	21.5455	19.1509	19.4897
ENSMUSG00000020253	4301.71	3757.04	4689.15	3618.22	3530.43	3352.63	0.279661	0.00560748	0.0283533	Ppm1m	9	106194947	106199746	-	2710	protein_coding	protein phosphatase 1M [Source:MGI Symbol;Acc:MGI:1915155]	-	4364	3547	4686	4004	3766	3079	265.975	234.479	284.276	229.113	223.018	211.361
ENSMUSG00000019303	266.146	253.152	357.24	203.321	218.425	209.063	0.475156	0.0056099	0.0283553	Psmc3ip	11	101091823	101095436	-	1818	protein_coding	proteasome (prosome, macropain) 26S subunit, ATPase 3, interacting protein [Source:MGI Symbol;Acc:MGI:1098610]	-	270	239	357	225	233	192	14.6738	14.0884	19.3121	11.4805	12.3038	11.7527
ENSMUSG00000031109	578.621	565.621	575.387	438.271	417.164	506.325	0.338481	0.00561387	0.0283651	Enox2	X	49009707	49288259	-	4356	protein_coding	ecto-NOX disulfide-thiol exchanger 2 [Source:MGI Symbol;Acc:MGI:2384799]	-	587	534	575	485	445	465	13.4954	13.3161	13.1583	10.4686	9.9406	12.0409
ENSMUSG00000066861	22.6717	18.0067	27.0182	10.8438	5.62469	6.53323	1.55022	0.00563594	0.0284664	Oas1g	5	120876142	120887613	-	2340	protein_coding	2'-5' oligoadenylate synthetase 1G [Source:MGI Symbol;Acc:MGI:97429]	-	23	17	27	12	6	6	0.908036	0.727966	1.06101	0.44479	0.23016	0.2668
ENSMUSG00000019948	239.531	201.251	259.174	179.827	162.178	163.331	0.469976	0.00563857	0.0284694	Actr6	10	89711971	89732295	-	1983	protein_coding	ARP6 actin-related protein 6 [Source:MGI Symbol;Acc:MGI:1914269]	-	243	190	259	199	173	150	19.0656	16.169	20.2267	14.6587	13.1884	13.2554
ENSMUSG00000019471	5665.95	4724.1	6385.29	4517.35	4669.43	4315.2	0.313185	0.00564724	0.0284823	Cdc37	9	21133222	21149982	-	8194	protein_coding	cell division cycle 37 [Source:MGI Symbol;Acc:MGI:109531]	-	5748	4460	6381	4999	4981	3963	98.1601	82.6114	108.465	80.1494	82.6492	76.2257
ENSMUSG00000051098	79.8438	95.3294	71.0478	112.956	139.68	124.131	-0.615031	0.00564712	0.0284823	Mblac2	13	81711341	81753275	+	3957	protein_coding	metallo-beta-lactamase domain containing 2 [Source:MGI Symbol;Acc:MGI:1920102]	-	81	90	71	125	149	114	1.94827	2.34797	1.69982	2.82275	3.4822	3.08836
ENSMUSG00000066057	124.201	122.869	101.068	74.0994	70.3086	82.7542	0.618072	0.00564489	0.0284823	Gm1976	17	94759944	94834799	-	1912	lincRNA	predicted gene 1976 [Source:MGI Symbol;Acc:MGI:3780145]	-	126	116	101	82	75	76	6.26693	6.2579	5.0002	3.8291	3.62451	4.25752
ENSMUSG00000028066	2504.73	2046.4	2954.99	2003.39	1905.83	1978.48	0.350551	0.00566415	0.0285574	Pmf1	3	88394143	88410331	-	4063	protein_coding	polyamine-modulated factor 1 [Source:MGI Symbol;Acc:MGI:1914287]	-	2541	1932	2953	2217	2033	1817	145.627	120.096	168.454	119.289	113.208	117.287
ENSMUSG00000020850	7781.32	10314.6	7334.93	10386.6	10626	11199	-0.341038	0.00566877	0.0285703	Prpf8	11	75486816	75509449	+	7461	protein_coding	pre-mRNA processing factor 8 [Source:MGI Symbol;Acc:MGI:2179381]	-	7894	9738	7330	11494	11335	10285	93.6621	125.321	86.5671	128.037	130.675	137.445
ENSMUSG00000035504	55.2006	77.3227	95.0639	138.259	117.181	109.976	-0.68564	0.00568178	0.0286256	Reep6	10	80329953	80336441	+	2506	protein_coding	receptor accessory protein 6 [Source:MGI Symbol;Acc:MGI:1917585]	-	56	73	95	153	125	101	1.76345	2.49335	2.97769	4.5234	3.82462	3.58224
ENSMUSG00000105198	4.92863	15.8882	2.00135	28.9168	14.9992	35.9327	-1.81583	0.00569349	0.0286743	Gm42502	5	143525660	143526748	+	1089	TEC	predicted gene 42502 [Source:MGI Symbol;Acc:MGI:5662639]	-	5	15	2	32	16	33	0.255767	0.832247	0.101833	1.53682	0.79524	1.90128
ENSMUSG00000032228	1236.1	1401.34	1047.7	1493.74	1548.66	1569.06	-0.32369	0.00569615	0.0286774	Tcf12	9	71842688	72111871	-	15529	protein_coding	transcription factor 12 [Source:MGI Symbol;Acc:MGI:101877]	bHLH	1254	1323	1047	1653	1652	1441	28.2815	32.3632	23.5036	35.0007	36.2009	36.604
ENSMUSG00000019579	1256.8	1067.69	1375.93	1058.18	966.508	913.563	0.332438	0.00570658	0.0287195	Mydgf	17	56175744	56183920	-	2222	protein_coding	myeloid derived growth factor [Source:MGI Symbol;Acc:MGI:2156020]	-	1275	1008	1375	1171	1031	839	81.3576	69.7646	87.3319	70.1526	63.922	60.2988
ENSMUSG00000019710	552.006	529.608	591.398	430.138	453.725	455.148	0.321983	0.00571996	0.0287612	Mrpl24	3	87919506	87923672	+	2255	protein_coding	mitochondrial ribosomal protein L24 [Source:MGI Symbol;Acc:MGI:1914957]	-	560	500	591	476	484	418	30.4048	29.445	31.9392	24.2639	25.5331	25.5617
ENSMUSG00000029387	990.654	839.958	1111.75	741.898	795.893	788.343	0.339653	0.00572101	0.0287612	Gtf2h3	5	124579140	124597680	+	6311	protein_coding	general transcription factor IIH, polypeptide 3 [Source:MGI Symbol;Acc:MGI:1277143]	-	1005	793	1111	821	849	724	38.1366	32.6389	41.9636	29.2495	31.3031	30.9438
ENSMUSG00000085501	190.245	163.119	203.137	134.644	144.367	99.0873	0.554004	0.00571822	0.0287612	Gm11772	11	120235234	120236122	-	532	antisense	predicted gene 11772 [Source:MGI Symbol;Acc:MGI:3649468]	-	193	154	203	149	154	91	20.2091	17.4903	21.1577	14.6479	15.6681	10.7323
ENSMUSG00000061577	1320.87	1557.05	1268.85	1771.16	1694.91	1620.24	-0.295251	0.00573062	0.0287991	Adgrg5	8	94923694	94943280	+	3137	protein_coding	adhesion G protein-coupled receptor G5 [Source:MGI Symbol;Acc:MGI:2685955]	-	1340	1470	1268	1960	1808	1488	44.6448	53.1215	42.0501	61.3085	58.5286	55.8377
ENSMUSG00000047459	1874.85	1654.49	2204.48	1496.45	1540.23	1562.53	0.318436	0.00573345	0.028803	Dynlrb1	2	155236533	155250277	+	1009	protein_coding	dynein light chain roadblock-type 1 [Source:MGI Symbol;Acc:MGI:1914318]	-	1902	1562	2203	1656	1643	1435	158.139	140.862	182.316	129.267	132.73	134.381
ENSMUSG00000071078	122.23	105.922	163.11	85.8469	74.0584	90.3763	0.647135	0.00574079	0.0288296	Nr2c2ap	8	70131333	70133749	+	1627	protein_coding	nuclear receptor 2C2-associated protein [Source:MGI Symbol;Acc:MGI:1922942]	-	124	100	163	95	79	83	5.53489	4.84144	7.24198	3.98116	3.42625	4.17277
ENSMUSG00000036078	741.266	698.023	822.553	639.785	576.53	598.879	0.317362	0.00574507	0.0288407	Sigmar1	4	41738493	41756157	-	3136	protein_coding	sigma non-opioid intracellular receptor 1 [Source:MGI Symbol;Acc:MGI:1195268]	-	752	659	822	708	615	550	47.281	44.9408	51.4425	41.7927	37.5705	38.9484
ENSMUSG00000045374	849.695	969.182	738.497	1052.75	1128.69	1035.52	-0.331662	0.00575631	0.0288868	Wdr81	11	75440944	75454717	-	7038	protein_coding	WD repeat domain 81 [Source:MGI Symbol;Acc:MGI:2681828]	-	862	915	738	1165	1204	951	11.1335	12.8183	9.48771	14.1269	15.1096	13.8345
ENSMUSG00000029915	858.567	892.919	893.601	669.605	751.833	745.877	0.287944	0.00576441	0.028917	Clec5a	6	40574894	40585821	-	3840	protein_coding	C-type lectin domain family 5, member a [Source:MGI Symbol;Acc:MGI:1345151]	-	871	843	893	741	802	685	27.6782	29.0559	28.2458	22.1074	24.7627	24.5171
ENSMUSG00000062115	603.264	817.714	487.328	861.179	943.072	812.298	-0.456316	0.00576979	0.0289337	Rai1	11	60105013	60199197	+	9591	protein_coding	retinoic acid induced 1 [Source:MGI Symbol;Acc:MGI:103291]	-	612	772	487	953	1006	746	7.49936	10.2607	5.93997	10.9639	11.9777	10.296
ENSMUSG00000066258	1260.74	1486.08	1401.94	1039.2	1074.31	1239.14	0.308052	0.00577352	0.028942	Trim12a	7	104299894	104315466	-	5781	protein_coding	tripartite motif-containing 12A [Source:MGI Symbol;Acc:MGI:1923931]	-	1279	1403	1401	1150	1146	1138	46.9664	55.8806	51.2079	39.6473	40.8889	47.0671
ENSMUSG00000023050	188.274	275.396	236.159	282.843	339.356	352.794	-0.478411	0.00578451	0.0289867	Map3k12	15	102497646	102517064	-	8989	protein_coding	mitogen-activated protein kinase kinase kinase 12 [Source:MGI Symbol;Acc:MGI:1346881]	-	191	260	236	313	362	324	4.45555	6.57852	5.47977	6.85506	8.20503	8.51279
ENSMUSG00000025538	322.332	302.936	349.235	269.288	232.487	235.196	0.402235	0.00579801	0.029044	Sumf2	5	129846986	129864050	+	2671	protein_coding	sulfatase modifying factor 2 [Source:MGI Symbol;Acc:MGI:1915152]	-	327	286	349	298	248	216	16.3079	15.4704	17.3243	13.9529	12.0172	12.1328
ENSMUSG00000034254	1515.06	1349.44	1520.02	1273.24	1230.87	1023.54	0.312915	0.00580184	0.0290528	Agpat1	17	34604262	34613449	+	3001	protein_coding	1-acylglycerol-3-phosphate O-acyltransferase 1 (lysophosphatidic acid acyltransferase, alpha) [Source:MGI Symbol;Acc:MGI:1932075]	-	1537	1274	1519	1409	1313	940	64.2794	57.7902	63.2321	55.3233	53.3539	44.2777
ENSMUSG00000030798	114.344	140.876	117.079	82.2322	88.1201	75.1321	0.597721	0.00582704	0.0291685	Cd37	7	45233632	45239115	-	3522	protein_coding	CD37 antigen [Source:MGI Symbol;Acc:MGI:88330]	-	116	133	117	91	94	69	6.04481	7.51732	6.06866	4.4521	4.75944	4.04979
ENSMUSG00000026594	350.918	370.725	367.247	445.5	431.226	525.925	-0.363761	0.00583436	0.0291947	Ralgps2	1	156804166	156939626	-	12085	protein_coding	Ral GEF with PH domain and SH3 binding motif 2 [Source:MGI Symbol;Acc:MGI:1925505]	-	356	350	367	493	460	483	7.53184	8.03167	7.72858	9.79258	9.45612	11.5095
ENSMUSG00000052533	1621.52	1963.79	1677.13	2183.22	2194.56	2026.39	-0.283822	0.00583885	0.0291974	Nup188	2	30286397	30344266	+	6241	protein_coding	nucleoporin 188 [Source:MGI Symbol;Acc:MGI:2446190]	-	1645	1854	1676	2416	2341	1861	55.706	68.0977	56.4927	76.8125	77.0267	70.9809
ENSMUSG00000110277	131.101	127.106	140.094	83.1359	86.2452	100.176	0.566833	0.00583906	0.0291974	Gm45871	18	90579777	90592522	+	2398	protein_coding	predicted gene 45871 [Source:MGI Symbol;Acc:MGI:5804986]	-	133	120	140	92	92	92	6.64475	6.50272	6.96206	4.31533	4.466	5.17695
ENSMUSG00000028337	2154.8	2313.33	2180.47	2588.96	2682.04	2530.54	-0.23098	0.00585471	0.0292652	Coro2a	4	46536937	46602202	-	6459	protein_coding	coronin, actin binding protein 2A [Source:MGI Symbol;Acc:MGI:1345966]	-	2186	2184	2179	2865	2861	2324	52.9449	57.3738	52.5308	65.1475	67.328	63.3971
ENSMUSG00000052698	65.0579	94.2702	65.0438	107.534	112.494	135.02	-0.662084	0.00587694	0.0293658	Tln2	9	67217087	67559703	-	18357	protein_coding	talin 2 [Source:MGI Symbol;Acc:MGI:1917799]	-	66	89	65	119	120	124	0.674977	0.987237	0.661668	1.14259	1.19242	1.42832
ENSMUSG00000026527	27.6003	31.7765	33.0222	54.2191	48.7473	68.5989	-0.889502	0.00588359	0.0293886	Rgs7	1	175059087	175492500	-	6019	protein_coding	regulator of G protein signaling 7 [Source:MGI Symbol;Acc:MGI:1346089]	-	28	30	33	60	52	63	0.936236	1.08802	1.09831	1.88355	1.68941	2.37261
ENSMUSG00000071647	1603.78	1535.86	1627.09	1987.13	2018.32	1731.31	-0.267724	0.00588836	0.0294019	Eml3	19	8929552	8941582	+	4108	protein_coding	echinoderm microtubule associated protein like 3 [Source:MGI Symbol;Acc:MGI:2387612]	-	1627	1450	1626	2199	2153	1590	64.3705	62.2235	64.0328	81.6815	82.7651	70.8526
ENSMUSG00000036138	751.123	647.181	815.549	982.269	976.82	840.608	-0.339074	0.00590744	0.0294867	Acaa1a	9	119339676	119350299	+	4414	protein_coding	acetyl-Coenzyme A acyltransferase 1A [Source:MGI Symbol;Acc:MGI:2148491]	-	762	611	815	1087	1042	772	35.6107	30.9709	37.911	47.693	47.3148	40.6352
ENSMUSG00000028411	320.361	287.047	293.197	232.238	224.05	229.752	0.393023	0.00591898	0.0295306	Aptx	4	40682382	40703194	-	5886	protein_coding	aprataxin [Source:MGI Symbol;Acc:MGI:1913658]	-	325	271	293	257	239	211	7.05552	6.38119	6.33134	5.23815	5.04135	5.15925
ENSMUSG00000042043	2721.59	2137.5	3140.11	2164.24	2113.01	1945.81	0.362203	0.00592047	0.0295306	Tbca	13	94788910	94842922	+	811	protein_coding	tubulin cofactor A [Source:MGI Symbol;Acc:MGI:107549]	-	2761	2018	3138	2395	2254	1787	286.414	227.057	324.013	233.256	227.188	208.791
ENSMUSG00000015672	735.351	620.7	860.579	545.805	621.528	529.191	0.385717	0.00592827	0.029559	Mrpl32	13	14608184	14613165	-	4982	protein_coding	mitochondrial ribosomal protein L32 [Source:MGI Symbol;Acc:MGI:2137226]	-	746	586	860	604	663	486	21.4542	18.2792	24.618	16.3083	18.5263	15.7423
ENSMUSG00000089901	17.7431	23.3027	22.0148	7.22921	5.62469	8.71097	1.55453	0.00593586	0.0295758	Gm8113	14	43925390	43933411	+	2721	protein_coding	predicted gene 8113 [Source:MGI Symbol;Acc:MGI:3648791]	-	18	22	22	8	6	8	0.368507	0.488521	0.44831	0.153767	0.119352	0.184469
ENSMUSG00000032560	2519.51	3405.38	2393.61	3254.05	3622.3	3862.23	-0.368446	0.0059356	0.0295758	Dnajc13	9	104151282	104262930	-	11938	protein_coding	DnaJ heat shock protein family (Hsp40) member C13 [Source:MGI Symbol;Acc:MGI:2676368]	-	2556	3215	2392	3601	3864	3547	79.3229	108.219	73.8892	104.92	116.514	123.982
ENSMUSG00000087213	187.288	139.816	215.145	119.282	114.369	132.842	0.568111	0.00594145	0.0295931	2810408I11Rik	1	64679871	64690659	-	2341	processed_transcript	RIKEN cDNA 2810408I11 gene [Source:MGI Symbol;Acc:MGI:1917191]	-	190	132	215	132	122	122	11.9866	9.03238	13.5009	7.81834	7.47834	8.66883
ENSMUSG00000028896	1599.83	1334.61	1466.99	1228.97	1240.24	1142.23	0.285254	0.00596559	0.0297028	Rcc1	4	132331919	132353605	-	3848	protein_coding	regulator of chromosome condensation 1 [Source:MGI Symbol;Acc:MGI:1913989]	-	1623	1260	1466	1360	1323	1049	73.9255	62.2491	66.4648	58.1585	58.5517	53.8158
ENSMUSG00000082465	37.4576	33.8949	39.0263	11.7475	14.0617	23.9552	1.16514	0.00596985	0.0297134	Rps6-ps3	9	53689534	53690283	-	750	processed_pseudogene	ribosomal protein S6, pseudogene 3 [Source:MGI Symbol;Acc:MGI:3643565]	-	38	32	39	13	15	22	2.82244	2.57797	2.88329	0.906532	1.08252	1.84044
ENSMUSG00000037465	574.678	561.384	581.391	742.801	671.212	695.789	-0.297014	0.00597461	0.0297265	Klf10	15	38291463	38300706	-	4179	protein_coding	Kruppel-like factor 10 [Source:MGI Symbol;Acc:MGI:1101353]	zf-C2H2	583	530	581	822	716	639	20.5288	20.2422	20.3636	27.1748	24.497	25.3429
ENSMUSG00000027652	1762.48	2301.68	1572.06	2303.41	2388.62	2577.36	-0.367211	0.0059768	0.0297269	Ralgapb	2	158409848	158499253	+	12992	protein_coding	Ral GTPase activating protein, beta subunit (non-catalytic) [Source:MGI Symbol;Acc:MGI:2444531]	-	1788	2173	1571	2549	2548	2367	24.9318	32.8649	21.8044	33.3698	34.5214	37.1743
ENSMUSG00000004665	5837.47	5334.21	6183.16	7811.16	7020.55	6306.74	-0.284654	0.00598143	0.0297394	Cnn2	10	79988584	79996062	+	2460	protein_coding	calponin 2 [Source:MGI Symbol;Acc:MGI:105093]	-	5922	5036	6179	8644	7489	5792	194.856	179.729	202.37	267.029	239.427	214.651
ENSMUSG00000025220	3991.2	4243.22	3691.48	4473.07	4722.86	4978.32	-0.249082	0.00599017	0.0297722	Mgea5	19	45750261	45783520	-	5024	protein_coding	meningioma expressed antigen 5 (hyaluronidase) [Source:MGI Symbol;Acc:MGI:1932139]	-	4049	4006	3689	4950	5038	4572	44.8952	48.1782	40.714	51.5296	54.2768	57.0976
ENSMUSG00000029605	57.1721	56.1384	58.039	32.5314	29.0609	33.755	0.847486	0.00600894	0.0298549	Oas1b	5	120812635	120824163	+	1992	polymorphic_pseudogene	2'-5' oligoadenylate synthetase 1B [Source:MGI Symbol;Acc:MGI:97430]	-	58	53	58	36	31	31	2.29308	2.27276	2.28245	1.33626	1.19085	1.38042
ENSMUSG00000035172	176.445	131.343	140.094	246.697	224.05	177.486	-0.534969	0.0060187	0.0298928	Plekhh3	11	101162679	101171351	-	3582	protein_coding	pleckstrin homology domain containing, family H (with MyTH4 domain) member 3 [Source:MGI Symbol;Acc:MGI:2384950]	-	179	124	140	273	239	163	5.07708	3.81478	3.95249	7.2698	6.58662	5.20724
ENSMUSG00000028657	4430.84	4408.45	4623.11	5228.53	5109.09	5196.09	-0.20644	0.00603014	0.029939	Ppt1	4	122836242	122859175	+	3674	protein_coding	palmitoyl-protein thioesterase 1 [Source:MGI Symbol;Acc:MGI:1298204]	-	4495	4162	4620	5786	5450	4772	140.515	141.118	143.754	169.813	165.537	168.017
ENSMUSG00000039942	359.79	306.113	337.227	250.311	244.674	271.129	0.390731	0.00603292	0.0299422	Ptger4	15	5206661	5244187	-	6648	protein_coding	prostaglandin E receptor 4 (subtype EP4) [Source:MGI Symbol;Acc:MGI:104311]	-	365	289	337	277	261	249	5.89524	5.06283	5.41778	4.20037	4.09594	4.52968
ENSMUSG00000021807	2969.01	2578.13	3511.36	2438.95	2381.12	2452.14	0.317048	0.00605354	0.0300339	Rtraf	14	19811351	19823824	-	1927	protein_coding	RNA transcription, translation and transport factor [Source:MGI Symbol;Acc:MGI:1915295]	-	3012	2434	3509	2699	2540	2252	162.742	142.643	188.716	136.913	133.346	137.047
ENSMUSG00000064354	946.296	599.516	799.538	558.456	525.908	643.523	0.442177	0.00605842	0.0300474	mt-Co2	MT	7013	7696	+	684	protein_coding	mitochondrially encoded cytochrome c oxidase II [Source:MGI Symbol;Acc:MGI:102503]	-	960	566	799	618	561	591	78.1839	49.9976	64.7702	47.2534	44.3928	54.2116
ENSMUSG00000015837	3053.78	2699.94	3172.13	3541.41	3501.37	3567.14	-0.249166	0.00607077	0.0300874	Sqstm1	11	50199366	50210827	-	3356	protein_coding	sequestosome 1 [Source:MGI Symbol;Acc:MGI:107931]	-	3098	2549	3170	3919	3735	3276	141.341	126.137	143.955	167.865	165.57	168.341
ENSMUSG00000024137	451.462	464.996	545.367	392.185	359.042	388.727	0.359155	0.00606878	0.0300874	E4f1	17	24443778	24470313	-	4447	protein_coding	E4F transcription factor 1 [Source:MGI Symbol;Acc:MGI:109530]	zf-C2H2	458	439	545	434	383	357	11.7954	12.263	13.9709	10.4938	9.58403	10.3555
ENSMUSG00000067825	153.773	170.534	186.125	236.757	239.987	218.863	-0.447801	0.00609589	0.0302012	Pex26	6	121183667	121198837	+	5667	protein_coding	peroxisomal biogenesis factor 26 [Source:MGI Symbol;Acc:MGI:1921293]	-	156	161	186	262	256	201	3.21976	3.60423	3.82115	5.07691	5.13385	4.67255
ENSMUSG00000104597	16.7573	23.3027	21.0141	38.857	39.3728	46.8215	-1.03347	0.00609919	0.0302069	B230334C09Rik	3	158067186	158076112	-	8927	antisense	RIKEN cDNA B230334C09 gene [Source:MGI Symbol;Acc:MGI:2442224]	-	17	22	21	43	42	43	0.106083	0.148904	0.130436	0.251921	0.254654	0.302221
ENSMUSG00000107083	2.95718	4.23686	0	12.6511	12.1868	13.0665	-2.40825	0.00610962	0.0302478	Gm43313	5	32467195	32469429	+	2235	TEC	predicted gene 43313 [Source:MGI Symbol;Acc:MGI:5663450]	-	3	4	0	14	13	12	0.0747732	0.108136	0	0.327606	0.314827	0.336872
ENSMUSG00000052605	63.0864	55.0792	86.0579	131.933	95.6197	104.532	-0.701468	0.00612124	0.0302946	Isoc2b	7	4844959	4870258	-	1373	protein_coding	isochorismatase domain containing 2b [Source:MGI Symbol;Acc:MGI:1914691]	-	64	52	86	146	102	96	5.32117	4.6894	7.11718	11.3967	8.24008	8.98996
ENSMUSG00000048142	3.9429	0	2.00135	16.2657	12.1868	7.6221	-2.58736	0.00612513	0.0303031	Nat8l	5	33995984	34005916	+	6670	protein_coding	N-acetyltransferase 8-like [Source:MGI Symbol;Acc:MGI:2447776]	-	4	0	2	18	13	7	0.0661788	0	0.032936	0.279596	0.208981	0.130442
ENSMUSG00000079043	121.244	106.981	153.103	71.3884	93.7448	80.5765	0.635255	0.0061298	0.0303049	Fastkd5	2	130613840	130630027	-	3015	protein_coding	FAST kinase domains 5 [Source:MGI Symbol;Acc:MGI:2139469]	-	123	101	153	79	100	74	2.51999	2.2444	3.12009	1.51956	1.99066	1.70759
ENSMUSG00000031954	3520.03	2880.01	3804.56	2797.7	2607.98	2835.42	0.308537	0.00612826	0.0303049	Cfdp1	8	111768491	111854291	-	1178	protein_coding	craniofacial development protein 1 [Source:MGI Symbol;Acc:MGI:1344403]	-	3571	2719	3802	3096	2782	2604	168.868	139.461	178.958	137.454	127.826	138.694
ENSMUSG00000105272	30.5575	25.4212	13.0088	44.2789	44.9975	54.4436	-1.05663	0.0061429	0.0303589	Gm43071	3	106567605	106569636	+	2032	TEC	predicted gene 43071 [Source:MGI Symbol;Acc:MGI:5663208]	-	31	24	13	49	48	50	0.849846	0.713635	0.354735	1.26117	1.27857	1.54386
ENSMUSG00000040712	759.009	763.694	662.446	1001.25	923.386	814.476	-0.327128	0.00617382	0.030501	Camta2	11	70669463	70688105	-	5207	protein_coding	calmodulin binding transcription activator 2 [Source:MGI Symbol;Acc:MGI:2135957]	CG-1	770	721	662	1108	985	748	10.7315	10.8991	9.1835	14.498	13.3385	11.7416
ENSMUSG00000047881	271.075	272.218	315.212	356.942	401.228	360.416	-0.381875	0.00617936	0.0305175	Rell1	5	63908897	63968897	-	3856	protein_coding	RELT-like 1 [Source:MGI Symbol;Acc:MGI:2140767]	-	275	257	315	395	428	331	9.96044	10.0964	11.3563	13.432	15.0624	13.5031
ENSMUSG00000056851	4765	4975.13	5237.52	6139.41	5849.67	5568.49	-0.229437	0.00618613	0.0305402	Pcbp2	15	102470539	102500061	+	5203	protein_coding	poly(rC) binding protein 2 [Source:MGI Symbol;Acc:MGI:108202]	-	4834	4697	5234	6794	6240	5114	243.916	257.063	262.875	321.853	305.93	290.638
ENSMUSG00000029165	181.373	205.488	170.114	244.889	255.923	249.351	-0.430471	0.00618933	0.0305452	Agbl5	5	30888694	30906965	+	7053	protein_coding	ATP/GTP binding protein-like 5 [Source:MGI Symbol;Acc:MGI:2441745]	-	184	194	170	271	273	229	4.73437	5.41418	4.35387	6.54655	6.82513	6.63649
ENSMUSG00000016554	2563.87	2340.87	3164.13	2208.52	2110.19	2146.16	0.319834	0.0061936	0.0305555	Eif3d	15	77958998	77970813	-	4968	protein_coding	eukaryotic translation initiation factor 3, subunit D [Source:MGI Symbol;Acc:MGI:1933181]	-	2601	2210	3162	2444	2251	1971	148.759	137.095	180.006	131.233	125.09	126.966
ENSMUSG00000014303	9.85725	16.9474	5.00337	29.8205	25.3111	29.3995	-1.4169	0.00620203	0.0305863	Glis2	16	4594713	4624924	+	4373	protein_coding	GLIS family zinc finger 2 [Source:MGI Symbol;Acc:MGI:1932535]	zf-C2H2	10	16	5	33	27	27	0.312429	0.542198	0.15549	0.967974	0.819631	0.950109
ENSMUSG00000033335	1953.71	2149.15	2017.36	2579.92	2408.3	2290.98	-0.250694	0.00620646	0.0305974	Dnm2	9	21424908	21507759	+	5330	protein_coding	dynamin 2 [Source:MGI Symbol;Acc:MGI:109547]	-	1982	2029	2016	2855	2569	2104	53.1325	58.9964	53.7934	71.8558	66.9152	63.5274
ENSMUSG00000031819	1587.02	1524.21	1701.14	1381.68	1350.86	1304.47	0.253279	0.00622038	0.0306337	Emc8	8	120653914	120668573	-	6295	protein_coding	ER membrane protein complex subunit 8 [Source:MGI Symbol;Acc:MGI:1343095]	-	1610	1439	1700	1529	1441	1198	56.1243	54.4093	58.987	50.0417	48.8082	47.0372
ENSMUSG00000115338	1385.93	1205.39	1629.1	1121.43	1046.19	1173.8	0.337484	0.00621902	0.0306337	Pnp	14	50931082	50965237	+	3979	protein_coding	purine-nucleoside phosphorylase [Source:MGI Symbol;Acc:MGI:97365]	-	1406	1138	1628	1241	1116	1078	63.011	55.3172	72.6219	52.2158	48.5958	54.4138
ENSMUSG00000069744	2736.37	2192.58	3090.08	2204	2094.26	2049.26	0.337287	0.00621927	0.0306337	Psmb3	11	97703399	97713500	+	2300	protein_coding	proteasome (prosome, macropain) subunit, beta type 3 [Source:MGI Symbol;Acc:MGI:1347014]	-	2776	2070	3088	2439	2234	1882	162.608	131.516	180.045	134.132	127.148	124.165
ENSMUSG00000073838	1335.66	1176.79	1542.04	1153.96	1079.94	977.806	0.335777	0.00623133	0.0306686	Tufm	7	126487361	126490731	+	2125	protein_coding	Tu translation elongation factor, mitochondrial [Source:MGI Symbol;Acc:MGI:1923686]	-	1355	1111	1541	1277	1152	898	88.1795	78.4204	99.819	78.0222	72.8425	65.8209
ENSMUSG00000045817	2624.99	2397	2065.39	3129.34	3027.96	2633.98	-0.311114	0.00623185	0.0306686	Zfp36l2	17	84183931	84187947	-	3530	protein_coding	zinc finger protein 36, C3H type-like 2 [Source:MGI Symbol;Acc:MGI:107945]	-	2663	2263	2064	3463	3230	2419	42.0241	38.7346	32.4205	51.3073	49.5261	42.9954
ENSMUSG00000039768	1237.09	1187.38	1461.98	1043.72	1104.31	995.228	0.305993	0.00623469	0.0306718	Dnajc11	4	151933691	151982137	+	10678	protein_coding	DnaJ heat shock protein family (Hsp40) member C11 [Source:MGI Symbol;Acc:MGI:2443386]	-	1255	1121	1461	1155	1178	914	40.2946	39.0387	46.6912	34.8164	36.7495	33.0528
ENSMUSG00000059355	916.725	652.477	1077.72	619.905	627.152	699.055	0.444688	0.00624189	0.0306856	Wdr83os	8	85080740	85082339	+	1031	protein_coding	WD repeat domain 83 opposite strand [Source:MGI Symbol;Acc:MGI:3041257]	-	930	616	1077	686	669	642	66.1642	47.5344	76.2673	45.8209	46.2456	51.444
ENSMUSG00000022325	1261.73	1293.3	1372.92	1063.6	1095.88	1130.25	0.25621	0.00624102	0.0306856	Pop1	15	34495304	34530648	+	3795	protein_coding	processing of precursor 1, ribonuclease P/MRP family, (S. cerevisiae) [Source:MGI Symbol;Acc:MGI:1914974]	-	1280	1221	1372	1177	1169	1038	48.3743	50.0503	51.6108	41.7619	42.9262	44.1836
ENSMUSG00000020738	2751.16	2633.21	2994.01	2313.35	2374.55	2403.14	0.240888	0.00625936	0.0307607	Sumo2	11	115523102	115536276	-	1736	protein_coding	small ubiquitin-like modifier 2 [Source:MGI Symbol;Acc:MGI:2158813]	-	2791	2486	2992	2560	2533	2207	184.213	177.97	196.564	158.635	162.442	164.067
ENSMUSG00000085492	69.9865	83.678	77.0518	49.7008	37.4979	50.0881	0.750086	0.00626527	0.030779	Trmt61b	17	71557027	71598755	-	2897	antisense	tRNA methyltransferase 61B [Source:MGI Symbol;Acc:MGI:1916039]	-	71	79	77	55	40	46	2.02205	2.44032	2.18276	1.4706	1.10687	1.47554
ENSMUSG00000012519	805.338	695.905	826.556	638.881	615.903	625.012	0.308752	0.00628482	0.0308642	Mlkl	8	111311797	111338177	-	2303	protein_coding	mixed lineage kinase domain-like [Source:MGI Symbol;Acc:MGI:1921818]	-	817	657	826	707	657	574	34.6889	30.2566	34.9085	28.183	27.1043	27.4498
ENSMUSG00000052821	2737.36	3160.7	2807.89	2120.87	2304.25	2654.67	0.298705	0.00629323	0.0308947	Cysltr1	X	106574346	106603679	-	5142	protein_coding	cysteinyl leukotriene receptor 1 [Source:MGI Symbol;Acc:MGI:1926218]	-	2777	2984	2806	2347	2458	2438	49.9018	58.1602	50.1892	39.5961	42.9167	49.3439
ENSMUSG00000030397	546.092	541.259	603.406	781.658	752.77	615.212	-0.347716	0.00633092	0.0310688	Mark4	7	19424775	19458821	-	4668	protein_coding	MAP/microtubule affinity regulating kinase 4 [Source:MGI Symbol;Acc:MGI:1920955]	-	554	511	603	865	803	565	12.3051	12.3107	13.3314	18.0381	17.3298	14.1346
ENSMUSG00000066000	62.1007	33.8949	49.033	66.8702	92.8073	95.8207	-0.81133	0.00633552	0.0310696	Zfp979	4	147611937	147642513	-	4111	protein_coding	zinc finger protein 979 [Source:MGI Symbol;Acc:MGI:2148252]	zf-C2H2	63	32	49	74	99	88	1.87673	1.03394	1.45291	2.06962	2.86549	2.95258
ENSMUSG00000029577	1754.59	1897.05	1731.16	2274.49	2194.56	1978.48	-0.261014	0.00633445	0.0310696	Ube3b	5	114380607	114421169	+	5294	protein_coding	ubiquitin protein ligase E3B [Source:MGI Symbol;Acc:MGI:1891295]	-	1780	1791	1730	2517	2341	1817	32.2776	35.226	31.2255	42.8512	41.2464	37.1103
ENSMUSG00000078762	193.202	164.178	264.178	150.006	143.429	126.309	0.565416	0.0063743	0.0312488	Haus5	7	30653711	30664994	-	3455	protein_coding	HAUS augmin-like complex, subunit 5 [Source:MGI Symbol;Acc:MGI:1919159]	-	196	155	264	166	153	116	8.1238	6.96821	10.8915	6.45966	6.16166	5.41527
ENSMUSG00000022216	4894.13	4258.05	5726.85	4079.98	3970.09	4010.31	0.30308	0.00638701	0.0313002	Psme1	14	55578123	55581529	+	2209	protein_coding	proteasome (prosome, macropain) activator subunit 1 (PA28 alpha) [Source:MGI Symbol;Acc:MGI:1096367]	-	4965	4020	5723	4515	4235	3683	340.616	299.129	390.798	290.806	282.295	284.582
ENSMUSG00000069171	22.6717	12.7106	17.0114	8.13286	3.74979	0	2.10099	0.00639078	0.0313077	Nr2f1	13	78188973	78199757	-	5093	protein_coding	nuclear receptor subfamily 2, group F, member 1 [Source:MGI Symbol;Acc:MGI:1352451]	RXR-like	23	12	17	9	4	0	0.882396	0.499348	0.649182	0.324173	0.149107	0
ENSMUSG00000031536	1300.17	1285.89	1319.89	1037.39	1064	1162.91	0.259733	0.00639431	0.031314	Polb	8	22628126	22653435	-	3940	protein_coding	polymerase (DNA directed), beta [Source:MGI Symbol;Acc:MGI:97740]	-	1319	1214	1319	1148	1135	1068	32.2689	32.214	32.1193	26.3682	26.9798	29.4286
ENSMUSG00000004056	2096.64	2171.39	2285.54	2701.92	2642.66	2419.47	-0.244903	0.00639978	0.0313298	Akt2	7	27591552	27640826	+	7131	protein_coding	thymoma viral proto-oncogene 2 [Source:MGI Symbol;Acc:MGI:104874]	-	2127	2050	2284	2990	2819	2222	77.5944	81.1155	82.9357	102.408	99.9222	91.299
ENSMUSG00000028902	2516.56	2231.77	2863.93	1875.98	2052.07	2209.32	0.311213	0.00640743	0.0313563	Sf3a3	4	124714776	124732460	+	2785	protein_coding	splicing factor 3a, subunit 3 [Source:MGI Symbol;Acc:MGI:1922312]	-	2553	2107	2862	2076	2189	2029	122.39	109.559	136.568	93.4377	101.964	109.556
ENSMUSG00000048799	743.237	829.366	690.464	898.229	932.76	951.673	-0.298319	0.00641428	0.0313789	Cep120	18	53681724	53744547	-	4553	protein_coding	centrosomal protein 120 [Source:MGI Symbol;Acc:MGI:2147298]	-	754	783	690	994	995	874	9.2252	10.3909	8.40303	11.418	11.8285	12.0441
ENSMUSG00000088609	71.958	51.9016	67.0451	38.857	16.8741	41.3771	0.981374	0.00641941	0.031393	Gm24187	13	9834469	9834525	-	57	miRNA	predicted gene, 24187 [Source:MGI Symbol;Acc:MGI:5453964]	-	73	49	67	43	18	38	71.3428	51.941	65.1755	39.4543	17.0924	41.8283
ENSMUSG00000057069	2230.7	2416.07	2097.41	2549.2	2712.04	2767.91	-0.251559	0.00644996	0.0315314	Ero1lb	13	12565874	12611396	+	6653	protein_coding	ERO1-like beta (S. cerevisiae) [Source:MGI Symbol;Acc:MGI:1914725]	-	2263	2281	2096	2821	2893	2542	44.9582	49.1514	41.4474	52.617	55.844	56.8799
ENSMUSG00000085936	14.7859	7.41451	11.0074	2.71095	0.937448	2.17774	2.51445	0.00646697	0.0316035	2610307P16Rik	13	28460034	28885620	-	3293	processed_transcript	RIKEN cDNA 2610307P16 gene [Source:MGI Symbol;Acc:MGI:1919768]	-	15	7	11	3	1	2	1.02275	0.517684	0.746543	0.192044	0.0662497	0.153592
ENSMUSG00000027639	4634.88	5139.31	4774.21	4196.56	4121.96	4169.29	0.220253	0.00647152	0.0316147	Samhd1	2	157097533	157135265	-	9150	protein_coding	SAM domain and HD domain, 1 [Source:MGI Symbol;Acc:MGI:1927468]	-	4702	4852	4771	4644	4397	3829	140.069	156.772	141.466	129.883	127.268	128.471
ENSMUSG00000009772	383.447	325.179	391.263	303.627	269.985	264.596	0.391408	0.00647505	0.0316209	Nuak2	1	132316126	132333488	+	3920	protein_coding	NUAK family, SNF1-like kinase, 2 [Source:MGI Symbol;Acc:MGI:1921387]	-	389	307	391	336	288	243	11.5942	9.92471	11.5998	9.40223	8.34044	8.15752
ENSMUSG00000026664	915.739	856.905	972.654	783.465	758.395	699.055	0.292249	0.00648056	0.0316368	Phyh	2	4919019	4938730	+	1893	protein_coding	phytanoyl-CoA hydroxylase [Source:MGI Symbol;Acc:MGI:891978]	-	929	809	972	867	809	642	60.8834	57.5067	63.4062	53.3459	51.5152	47.389
ENSMUSG00000052337	3356.4	3257.09	3615.43	2874.51	2894.84	2969.35	0.227339	0.00653513	0.0318921	Immt	6	71831331	71877388	+	11353	protein_coding	inner membrane protein, mitochondrial [Source:MGI Symbol;Acc:MGI:1923864]	-	3405	3075	3613	3181	3088	2727	94.1335	92.206	99.4208	82.5638	82.9484	84.9124
ENSMUSG00000008435	141.944	145.113	171.115	82.2322	121.868	102.354	0.581373	0.0065395	0.0318924	Rdh13	7	4424770	4445649	-	6595	protein_coding	retinol dehydrogenase 13 (all-trans and 9-cis) [Source:MGI Symbol;Acc:MGI:1918732]	-	144	137	171	91	130	94	4.96083	5.11917	5.86368	2.94329	4.3515	3.64736
ENSMUSG00000073415	13.8002	21.1843	12.0081	4.51826	3.74979	4.35548	1.89439	0.00653976	0.0318924	Gm10501	17	34976899	34981788	-	2200	antisense	predicted gene 10501 [Source:MGI Symbol;Acc:MGI:3704476]	-	14	20	12	5	4	4	0.354493	0.549283	0.302443	0.118863	0.0984109	0.114077
ENSMUSG00000031902	3261.77	4223.09	3057.06	4378.19	4243.83	4635.32	-0.33074	0.00654625	0.031913	Nfatc3	8	106058840	106130537	+	11726	protein_coding	nuclear factor of activated T cells, cytoplasmic, calcineurin dependent 3 [Source:MGI Symbol;Acc:MGI:103296]	RHD	3309	3987	3055	4845	4527	4257	57.0508	74.5587	52.4274	78.4256	75.8367	82.6662
ENSMUSG00000061393	19.7145	30.7172	25.0168	38.857	56.2469	53.3547	-0.977232	0.00655409	0.0319401	Acvr2b	9	119402118	119434995	+	3928	protein_coding	activin receptor IIB [Source:MGI Symbol;Acc:MGI:87912]	-	20	29	25	43	60	49	0.772622	1.21513	0.9613	1.55957	2.25212	2.13202
ENSMUSG00000082855	0.985725	3.17765	1.00067	12.6511	6.56213	13.0665	-2.65804	0.00657765	0.0320437	Gm14537	X	20391709	20392501	+	599	processed_pseudogene	predicted gene 14537 [Source:MGI Symbol;Acc:MGI:3648060]	-	1	3	1	14	7	12	0.0929984	0.30261	0.0925673	1.22237	0.632524	1.25694
ENSMUSG00000004113	0	3.17765	5.00337	18.073	8.43703	15.2442	-2.35756	0.00660269	0.0321545	Cacna1b	2	24603887	24763152	-	9942	protein_coding	calcium channel, voltage-dependent, N type, alpha 1B subunit [Source:MGI Symbol;Acc:MGI:88296]	-	0	3	5	20	9	14	0	0.0418236	0.0639684	0.241347	0.112398	0.202675
ENSMUSG00000051444	351.904	383.436	336.226	241.275	299.046	275.484	0.393682	0.00661155	0.0321865	Bbs12	3	37312554	37321453	+	2436	protein_coding	Bardet-Biedl syndrome 12 (human) [Source:MGI Symbol;Acc:MGI:2686651]	-	357	362	336	267	319	253	8.32094	9.15165	7.79517	5.84271	7.22435	6.64177
ENSMUSG00000028582	933.482	859.024	948.638	1087.09	1109.94	1093.23	-0.263142	0.00662192	0.0322258	Cc2d1b	4	108619940	108634123	+	4771	protein_coding	coiled-coil and C2 domain containing 1B [Source:MGI Symbol;Acc:MGI:2443076]	-	947	811	948	1203	1184	1004	37.6006	34.9263	37.4658	44.8445	45.6772	44.8991
ENSMUSG00000005354	2043.41	1673.56	2220.49	1686.21	1549.6	1524.42	0.318804	0.00667175	0.0324503	Txn2	15	77915047	77929006	-	4208	protein_coding	thioredoxin 2 [Source:MGI Symbol;Acc:MGI:1929468]	-	2073	1580	2219	1866	1653	1400	112.772	93.2279	120.155	95.3044	87.3733	85.7806
ENSMUSG00000032648	19.7145	14.829	22.0148	35.2424	44.9975	38.1105	-1.06277	0.0066727	0.0324503	Pygm	19	6384399	6398459	+	3218	protein_coding	muscle glycogen phosphorylase [Source:MGI Symbol;Acc:MGI:97830]	-	20	14	22	39	48	35	0.672778	0.510807	0.736625	1.2317	1.56887	1.32608
ENSMUSG00000035711	516.52	439.574	522.351	734.668	629.027	554.235	-0.376369	0.00668652	0.0325062	Dok3	13	55523231	55529296	-	2459	protein_coding	docking protein 3 [Source:MGI Symbol;Acc:MGI:1351490]	-	524	415	522	813	671	509	15.7358	13.5174	15.6031	22.9217	19.5787	17.2161
ENSMUSG00000026135	642.693	767.931	507.341	801.538	844.64	873.275	-0.393815	0.00669918	0.0325565	Zfp142	1	74565127	74588246	-	11355	protein_coding	zinc finger protein 142 [Source:MGI Symbol;Acc:MGI:1924514]	zf-C2H2	652	725	507	887	901	802	7.47486	9.0153	5.78556	9.54724	10.0365	10.3559
ENSMUSG00000061207	525.392	492.535	570.384	420.198	412.477	434.46	0.326746	0.00672838	0.032687	Stk19	17	34823993	34836945	-	3155	protein_coding	serine/threonine kinase 19 [Source:MGI Symbol;Acc:MGI:1860085]	-	533	465	570	465	440	399	35.0547	33.171	37.3143	28.7125	28.1174	29.5563
ENSMUSG00000029581	98.5725	109.099	96.0646	64.1592	65.6213	67.51	0.622707	0.00675657	0.0328126	Fscn1	5	142960343	142973185	+	3012	protein_coding	fascin actin-bundling protein 1 [Source:MGI Symbol;Acc:MGI:1352745]	-	100	103	96	71	70	62	5.12947	5.73055	4.90146	3.41924	3.48878	3.58198
ENSMUSG00000036568	528.349	613.286	547.368	724.728	653.401	721.922	-0.314529	0.00676599	0.0328469	Bicral	17	46798120	46858482	-	6851	protein_coding	BRD4 interacting chromatin remodeling complex associated protein like [Source:MGI Symbol;Acc:MGI:2673855]	-	536	579	547	802	697	663	10.5098	12.3139	10.6758	14.764	13.2791	14.6421
ENSMUSG00000028851	3748.71	3129.98	4512.03	3055.24	3060.77	2897.49	0.337731	0.00678156	0.0329111	Nudc	4	133532542	133545996	-	1425	protein_coding	nudC nuclear distribution protein [Source:MGI Symbol;Acc:MGI:106014]	-	3803	2955	4509	3381	3265	2661	294.236	247.978	347.242	245.592	245.446	231.885
ENSMUSG00000021982	321.346	292.343	329.221	254.83	217.488	244.996	0.395144	0.00679561	0.0329616	Cdadc1	14	59559388	59597959	-	5640	protein_coding	cytidine and dCMP deaminase domain containing 1 [Source:MGI Symbol;Acc:MGI:1919141]	-	326	276	329	282	232	225	10.1681	9.3372	10.2141	8.25788	7.03092	7.90428
ENSMUSG00000024579	143.916	127.106	129.087	217.78	205.301	152.442	-0.527368	0.00679667	0.0329616	Pcyox1l	18	61696837	61707635	-	2645	protein_coding	prenylcysteine oxidase 1 like [Source:MGI Symbol;Acc:MGI:3606062]	-	146	120	129	241	219	140	6.82878	6.08777	6.00568	10.5829	9.95264	7.37526
ENSMUSG00000029777	4740.35	4477.3	5313.57	5758.97	5830.92	5625.11	-0.244484	0.00680131	0.0329727	Gars	6	55038007	55079500	+	3119	protein_coding	glycyl-tRNA synthetase [Source:MGI Symbol;Acc:MGI:2449057]	-	4809	4227	5310	6373	6220	5166	202.64	193.192	222.714	252.124	254.662	245.179
ENSMUSG00000087477	19.7145	8.47372	15.0101	0.903651	6.56213	1.08887	2.32232	0.00683138	0.033107	Gm13822	5	114917318	114923277	-	346	antisense	predicted gene 13822 [Source:MGI Symbol;Acc:MGI:3650351]	-	20	8	15	1	7	1	3.22	1.39702	2.40381	0.151156	1.09503	0.181336
ENSMUSG00000046994	460.334	545.496	401.27	344.291	379.666	347.35	0.392431	0.00684552	0.0331641	Mars2	1	55237177	55248470	+	11294	protein_coding	methionine-tRNA synthetase 2 (mitochondrial) [Source:MGI Symbol;Acc:MGI:2444136]	-	467	515	401	381	405	319	2.30341	2.75517	1.96871	1.76432	1.94094	1.77216
ENSMUSG00000020573	2077.91	2349.34	1864.25	2497.69	2547.05	2587.16	-0.27877	0.00688174	0.033328	Pik3cg	12	32173473	32208659	-	8426	protein_coding	phosphatidylinositol-4,5-bisphosphate 3-kinase catalytic subunit gamma [Source:MGI Symbol;Acc:MGI:1353576]	-	2108	2218	1863	2764	2717	2376	31.1233	35.5192	27.3785	38.3135	38.977	39.5112
ENSMUSG00000028833	737.323	726.622	722.486	937.99	936.51	803.587	-0.293674	0.00688433	0.033329	Ncdn	4	126743750	126753438	-	3710	protein_coding	neurochondrin [Source:MGI Symbol;Acc:MGI:1347351]	-	748	686	722	1038	999	738	14.7237	14.6463	14.146	19.1828	19.1067	16.3618
ENSMUSG00000029513	521.449	493.594	569.383	682.257	708.71	597.79	-0.328695	0.00689734	0.0333804	Prkab1	5	116013586	116024508	-	3066	protein_coding	protein kinase, AMP-activated, beta 1 non-catalytic subunit [Source:MGI Symbol;Acc:MGI:1336167]	-	529	466	569	755	756	549	28.092	26.841	30.0761	37.642	39.0079	32.8366
ENSMUSG00000071659	9602.94	10131.4	9557.43	10954.1	11525.9	11208.8	-0.201799	0.00692084	0.0334826	Hnrnpul2	19	8819401	8834142	+	5726	protein_coding	heterogeneous nuclear ribonucleoprotein U-like 2 [Source:MGI Symbol;Acc:MGI:1915943]	-	9742	9565	9551	12122	12295	10294	94.7761	100.931	92.4872	110.719	116.221	112.796
ENSMUSG00000037935	1817.68	1759.36	2018.36	1441.32	1490.54	1682.31	0.278924	0.00692851	0.0335082	Smarce1	11	99209047	99231017	-	6650	protein_coding	SWI/SNF related, matrix associated, actin dependent regulator of chromatin, subfamily e, member 1 [Source:MGI Symbol;Acc:MGI:1927347]	HMG	1844	1661	2017	1595	1590	1545	73.9007	72.2011	80.4592	60.0132	61.9139	69.7389
ENSMUSG00000048562	339.09	316.705	313.211	260.252	246.549	240.641	0.373857	0.00693443	0.0335252	Sp8	12	118846329	118852576	+	4558	protein_coding	trans-acting transcription factor 8 [Source:MGI Symbol;Acc:MGI:2443471]	zf-C2H2	344	299	313	288	263	221	7.36467	6.94309	6.66993	5.78877	5.47084	5.329
ENSMUSG00000025498	63.0864	54.02	56.0377	23.4949	35.623	35.9327	0.871214	0.00694817	0.03358	Irf7	7	141262706	141266481	-	3776	protein_coding	interferon regulatory factor 7 [Source:MGI Symbol;Acc:MGI:1859212]	IRF	64	51	56	26	38	33	2.68059	2.3169	2.33464	1.0224	1.54646	1.55677
ENSMUSG00000005667	2887.19	2710.53	3175.14	3537.79	3423.56	3426.68	-0.243744	0.00695981	0.0336131	Mthfd2	6	83305691	83325908	-	3487	protein_coding	methylenetetrahydrofolate dehydrogenase (NAD+ dependent), methenyltetrahydrofolate cyclohydrolase [Source:MGI Symbol;Acc:MGI:1338850]	-	2929	2559	3173	3915	3652	3147	189.065	179.163	203.865	237.259	229.048	228.795
ENSMUSG00000059734	2420.94	1960.61	2852.92	1896.76	1908.64	1893.55	0.344368	0.00695863	0.0336131	Ndufs8	19	3908870	3912717	-	963	protein_coding	NADH:ubiquinone oxidoreductase core subunit S8 [Source:MGI Symbol;Acc:MGI:2385079]	-	2456	1851	2851	2099	2036	1739	142.071	116.137	164.155	113.995	114.435	113.301
ENSMUSG00000031931	298.675	319.883	282.19	195.189	196.864	267.862	0.452361	0.00698995	0.033747	Ankrd49	9	14779618	14784856	-	5239	protein_coding	ankyrin repeat domain 49 [Source:MGI Symbol;Acc:MGI:1930842]	-	303	302	282	216	210	246	9.4454	10.2111	8.75002	6.32165	6.36064	8.63717
ENSMUSG00000006310	113.358	90.0333	115.077	70.4848	74.0584	59.8879	0.637567	0.00701495	0.033856	Zbtb32	7	30589681	30598909	-	2357	protein_coding	zinc finger and BTB domain containing 32 [Source:MGI Symbol;Acc:MGI:1891838]	ZBTB	115	85	115	78	79	55	5.9871	4.79981	5.95934	3.81252	3.99622	3.22508
ENSMUSG00000075284	2818.19	2877.89	2598.75	3248.63	3361.69	3127.24	-0.231571	0.0070326	0.0339295	Wipf1	2	73429610	73529734	-	5896	protein_coding	WAS/WASL interacting protein family, member 1 [Source:MGI Symbol;Acc:MGI:2178801]	-	2859	2717	2597	3595	3586	2872	87.2677	89.953	78.903	103.024	106.354	98.7376
ENSMUSG00000036782	347.961	346.363	309.208	437.367	432.163	405.06	-0.3459	0.00704023	0.0339546	Klhl13	X	23219271	23365082	-	4253	protein_coding	kelch-like 13 [Source:MGI Symbol;Acc:MGI:1914705]	-	353	327	309	484	461	372	8.02294	8.06108	6.99036	10.3277	10.1804	9.52271
ENSMUSG00000108753	1.97145	1.05922	0	4.51826	11.2494	11.9776	-3.18489	0.00704947	0.0339875	Gm45094	7	35052975	35053591	-	617	TEC	predicted gene 45094 [Source:MGI Symbol;Acc:MGI:5753670]	-	2	1	0	5	12	11	0.180571	0.0979273	0	0.423824	1.05269	1.11858
ENSMUSG00000107383	201.088	121.81	187.126	117.475	96.5571	120.865	0.609564	0.00706099	0.0340313	Gm4366	7	116824510	116825851	-	1342	processed_pseudogene	predicted gene 4366 [Source:MGI Symbol;Acc:MGI:3782551]	-	204	115	187	130	103	111	8.46798	5.17767	7.72633	5.06631	4.15423	5.18957
ENSMUSG00000027399	208.974	213.962	239.161	271.095	310.295	293.995	-0.40237	0.00707061	0.034066	Il1a	2	129299610	129309972	-	1974	protein_coding	interleukin 1 alpha [Source:MGI Symbol;Acc:MGI:96542]	-	212	202	239	300	331	270	5.98261	6.18291	6.71329	7.94832	9.07584	8.58179
ENSMUSG00000031878	2189.3	2374.76	2327.57	1688.02	1820.52	2134.19	0.289112	0.0070807	0.0341028	Nae1	8	104511028	104534637	-	8201	protein_coding	NEDD8 activating enzyme E1 subunit 1 [Source:MGI Symbol;Acc:MGI:2384561]	-	2221	2242	2326	1868	1942	1960	88.3736	96.7601	92.1226	69.783	75.0805	87.8394
ENSMUSG00000061288	2278.01	2737.01	2338.57	2887.17	2982.02	2946.49	-0.261821	0.00708952	0.0341335	Taok3	5	117120129	117275219	+	11159	protein_coding	TAO kinase 3 [Source:MGI Symbol;Acc:MGI:3041177]	-	2311	2584	2337	3195	3181	2706	48.2521	58.5188	48.5688	62.6305	64.5333	63.636
ENSMUSG00000060275	163.63	150.409	139.094	239.468	212.801	180.753	-0.484773	0.00712355	0.0342856	Nrg2	18	36017707	36197380	-	3081	protein_coding	neuregulin 2 [Source:MGI Symbol;Acc:MGI:1098246]	-	166	142	139	265	227	166	6.98429	6.48021	5.82118	10.4679	9.27991	7.86649
ENSMUSG00000078606	19.7145	7.41451	16.0108	1.8073	5.62469	2.17774	2.16174	0.00712679	0.0342894	Gm4070	7	105895139	105953967	-	9275	protein_coding	predicted gene 4070 [Source:MGI Symbol;Acc:MGI:3782245]	-	20	7	16	2	6	2	0.238877	0.0906835	0.190215	0.0224271	0.0696304	0.026905
ENSMUSG00000061979	445.548	327.298	455.306	342.484	294.359	261.329	0.45033	0.00713091	0.0342975	Rcc1l	5	134148054	134176774	-	2843	protein_coding	reculator of chromosome condensation 1 like [Source:MGI Symbol;Acc:MGI:2137600]	-	452	309	455	379	314	240	20.0311	14.8529	20.0706	15.769	13.5207	11.9795
ENSMUSG00000069089	989.668	903.511	1006.68	781.658	810.892	810.12	0.271833	0.00714015	0.0343301	Cdk7	13	100702631	100730939	-	3706	protein_coding	cyclin-dependent kinase 7 [Source:MGI Symbol;Acc:MGI:102956]	-	1004	853	1006	865	865	744	45.2133	41.6647	45.0934	36.5719	37.8488	37.7367
ENSMUSG00000090110	82.8009	73.0859	56.0377	50.6045	37.4979	29.3995	0.843389	0.00715572	0.0343932	Cmc4	X	75404846	75416584	-	1310	protein_coding	C-x(9)-C motif containing 4 [Source:MGI Symbol;Acc:MGI:5637812]	-	84	69	56	56	40	27	6.97363	6.2132	4.62754	4.36482	3.22659	2.52466
ENSMUSG00000021694	295.718	285.988	329.221	200.611	259.673	218.863	0.42377	0.0071593	0.0343986	Ercc8	13	108158731	108195364	+	7657	protein_coding	excision repaiross-complementing rodent repair deficiency, complementation group 8 [Source:MGI Symbol;Acc:MGI:1919241]	-	300	270	329	222	277	201	9.75018	9.51792	10.6431	6.77397	8.74732	7.35777
ENSMUSG00000000085	722.537	706.497	675.454	880.156	841.828	822.098	-0.274126	0.00716875	0.0344321	Scmh1	4	120405281	120530186	+	7731	protein_coding	sex comb on midleg homolog 1 [Source:MGI Symbol;Acc:MGI:1352762]	-	733	667	675	974	898	755	26.5146	26.1694	24.3034	33.078	31.5618	30.7601
ENSMUSG00000017716	2773.83	2460.56	3215.16	2281.72	2172.07	2408.58	0.300493	0.0071787	0.0344681	Birc5	11	117849251	117855743	+	3402	protein_coding	baculoviral IAP repeat-containing 5 [Source:MGI Symbol;Acc:MGI:1203517]	-	2814	2323	3213	2525	2317	2212	73.2508	65.588	83.2494	61.709	58.6028	64.8534
ENSMUSG00000033159	938.411	903.511	933.628	1144.93	1105.25	1062.74	-0.255672	0.0071846	0.0344842	Cnppd1	1	75134554	75142711	-	5635	protein_coding	cyclin Pas1/PHO80 domain containing 1 [Source:MGI Symbol;Acc:MGI:1916421]	-	952	853	933	1267	1179	976	33.3745	32.435	32.5568	41.7017	40.1602	38.5378
ENSMUSG00000037486	2001.02	2942.5	1673.13	2813.97	2975.46	3204.55	-0.442988	0.00718698	0.0344842	Asxl2	12	3426857	3506852	+	15941	protein_coding	additional sex combs like 2, transcriptional regulator [Source:MGI Symbol;Acc:MGI:1922552]	-	2030	2778	1672	3114	3174	2943	23.1207	34.3181	18.955	33.2983	35.1249	37.7532
ENSMUSG00000027634	654.522	719.207	687.462	851.239	812.767	831.897	-0.276456	0.00720266	0.0345476	Ndrg3	2	156927345	156992056	-	8388	protein_coding	N-myc downstream regulated gene 3 [Source:MGI Symbol;Acc:MGI:1352499]	-	664	679	687	942	867	764	25.4044	28.1772	26.1625	33.8369	32.2302	32.9225
ENSMUSG00000036908	14156	12972.2	13815.3	16430.2	15990	15078.7	-0.21429	0.00721776	0.0346082	Unc93b1	19	3935186	3949340	+	2841	protein_coding	unc-93 homolog B1, TLR signaling regulator [Source:MGI Symbol;Acc:MGI:1859307]	-	14361	12247	13806	18182	17057	13848	479.613	443.632	458.94	570.094	553.493	520.897
ENSMUSG00000024073	3376.11	5052.46	2747.85	4842.67	4999.41	5502.07	-0.457307	0.00722043	0.0346091	Birc6	17	74528295	74703356	+	28830	protein_coding	baculoviral IAP repeat-containing 6 [Source:MGI Symbol;Acc:MGI:1276108]	-	3425	4770	2746	5359	5333	5053	41.0926	62.0738	32.7934	60.3651	62.1697	68.2829
ENSMUSG00000072694	204.045	180.067	239.161	149.102	153.741	144.82	0.477643	0.00722736	0.0346305	1500011B03Rik	5	114808196	114813976	-	1746	protein_coding	RIKEN cDNA 1500011B03 gene [Source:MGI Symbol;Acc:MGI:1913486]	-	207	170	239	165	164	133	12.0619	10.7443	13.862	9.02666	9.28521	8.72881
ENSMUSG00000039286	889.124	1125.95	708.477	1157.58	1184	1250.02	-0.399413	0.00723496	0.0346313	Fndc3b	3	27416162	27711307	-	11485	protein_coding	fibronectin type III domain containing 3B [Source:MGI Symbol;Acc:MGI:1919257]	-	902	1063	708	1281	1263	1148	10.1019	12.9127	7.89245	13.4693	13.7437	14.481
ENSMUSG00000037563	7819.76	6115.91	8739.88	6445.74	5983.73	5453.07	0.342542	0.00723134	0.0346313	Rps16	7	28350652	28353155	+	1266	protein_coding	ribosomal protein S16 [Source:MGI Symbol;Acc:MGI:98118]	-	7933	5774	8734	7133	6383	5008	588.437	464.543	644.848	496.745	460.035	418.394
ENSMUSG00000034297	1508.16	2050.64	1117.75	2070.26	2074.57	2258.32	-0.453512	0.00723281	0.0346313	Med13	11	86267033	86357602	-	10840	protein_coding	mediator complex subunit 13 [Source:MGI Symbol;Acc:MGI:3029632]	-	1530	1936	1117	2291	2213	2074	27.7081	38.0284	20.135	38.9529	38.9405	42.3042
ENSMUSG00000063659	568.764	506.305	471.317	628.037	646.839	652.234	-0.31707	0.00724245	0.0346435	Zbtb18	1	177442351	177450764	+	6138	protein_coding	zinc finger and BTB domain containing 18 [Source:MGI Symbol;Acc:MGI:1353609]	ZBTB	577	478	471	695	690	599	19.0079	17.0794	15.4441	21.4952	22.0857	22.2251
ENSMUSG00000017421	6171.63	6337.29	6223.19	5343.29	5346.26	5613.13	0.200505	0.00724036	0.0346435	Zfp207	11	80383279	80405733	+	6658	protein_coding	zinc finger protein 207 [Source:MGI Symbol;Acc:MGI:1340045]	-	6261	5983	6219	5913	5703	5155	154.462	160.097	152.715	136.957	136.705	143.241
ENSMUSG00000037185	8.87153	16.9474	15.0101	35.2424	36.5605	23.9552	-1.23839	0.00724658	0.0346514	Krt80	15	101347444	101370162	-	6393	protein_coding	keratin 80 [Source:MGI Symbol;Acc:MGI:1921377]	-	9	16	15	39	39	22	0.198556	0.382867	0.329393	0.807801	0.836006	0.546666
ENSMUSG00000031732	1109.93	1449.01	1014.68	1481.08	1540.23	1537.49	-0.351643	0.00725303	0.0346704	Phlpp2	8	109868542	109944671	+	8449	protein_coding	PH domain and leucine rich repeat protein phosphatase 2 [Source:MGI Symbol;Acc:MGI:2444928]	-	1126	1368	1014	1639	1643	1412	11.0646	14.5804	9.91781	15.1208	15.6869	15.6275
ENSMUSG00000031015	1568.29	1486.08	1587.07	1286.8	1308.68	1340.4	0.238275	0.00725707	0.0346779	Swap70	7	110221711	110283506	+	8090	protein_coding	SWA-70 protein [Source:MGI Symbol;Acc:MGI:1298390]	-	1591	1403	1586	1424	1396	1231	36.0571	34.4877	35.7771	30.2991	30.7404	31.4223
ENSMUSG00000039318	1067.54	1086.76	934.629	1219.93	1259.93	1246.76	-0.270868	0.00726761	0.0347164	Rab3gap2	1	185204117	185286759	+	10800	protein_coding	RAB3 GTPase activating protein subunit 2 [Source:MGI Symbol;Acc:MGI:1916043]	-	1083	1026	934	1350	1344	1145	18.4833	18.9927	15.8665	21.6314	22.2872	22.0098
ENSMUSG00000068758	154.759	112.277	151.102	225.009	220.3	163.331	-0.54291	0.00727609	0.0347451	Il3ra	14	14346275	14356011	+	2967	protein_coding	interleukin 3 receptor, alpha chain [Source:MGI Symbol;Acc:MGI:96553]	-	157	106	151	249	235	150	7.958	5.8277	7.6184	11.8496	11.5738	8.56357
ENSMUSG00000019975	78.858	61.4345	101.068	132.837	111.556	131.753	-0.637694	0.00729732	0.0348346	Ikbip	10	91082940	91102607	+	4933	protein_coding	IKBKB interacting protein [Source:MGI Symbol;Acc:MGI:1914704]	-	80	58	101	147	119	121	3.58526	2.81933	4.50541	6.18511	5.18181	6.10767
ENSMUSG00000021748	2067.07	1857.86	2192.47	1631.99	1615.22	1818.41	0.272833	0.00730875	0.0348713	Pdhb	14	8165996	8173025	-	3861	protein_coding	pyruvate dehydrogenase (lipoamide) beta [Source:MGI Symbol;Acc:MGI:1915513]	-	2097	1754	2191	1806	1723	1670	102.111	92.6387	106.194	82.5644	81.5202	91.5907
ENSMUSG00000098702	93.6439	92.1517	93.0626	46.9899	59.9966	68.5989	0.672964	0.00730999	0.0348713	1500015A07Rik	18	61726390	61735917	+	2296	antisense	RIKEN cDNA 1500015A07 gene [Source:MGI Symbol;Acc:MGI:1916232]	-	95	87	93	52	64	63	4.99724	4.96378	4.86935	2.56808	3.27107	3.73255
ENSMUSG00000019590	44.3576	31.7765	44.0296	85.8469	64.6839	59.8879	-0.809342	0.00733283	0.0349683	Cyb561	11	105933702	105953336	-	3653	protein_coding	cytochrome b-561 [Source:MGI Symbol;Acc:MGI:103253]	-	45	30	44	95	69	55	2.24621	1.62422	2.18611	4.45205	3.3465	3.09214
ENSMUSG00000052419	872.367	686.372	854.575	653.34	599.966	660.945	0.335065	0.00734139	0.0349972	2610001J05Rik	6	13867735	13871518	-	3784	protein_coding	RIKEN cDNA 2610001J05 gene [Source:MGI Symbol;Acc:MGI:1913770]	-	885	648	854	723	640	607	29.7704	23.6431	28.5945	22.8338	20.9183	22.998
ENSMUSG00000037003	25.6289	54.02	32.0215	63.2556	69.3711	71.8655	-0.876537	0.00734903	0.0350217	Tns2	15	102100413	102116401	+	5452	protein_coding	tensin 2 [Source:MGI Symbol;Acc:MGI:2387586]	-	26	51	32	70	74	66	0.621079	1.32139	0.760862	1.56989	1.71755	1.77573
ENSMUSG00000050148	547.078	534.904	470.316	659.665	672.15	602.146	-0.318054	0.00735451	0.0350295	Ubqln2	X	153498227	153501570	+	3344	protein_coding	ubiquilin 2 [Source:MGI Symbol;Acc:MGI:1860283]	-	555	505	470	730	717	553	9.24547	9.1246	7.7932	11.4171	11.6054	10.3758
ENSMUSG00000099930	18.7288	14.829	15.0101	38.857	31.8732	33.755	-1.10481	0.00735818	0.0350295	Gm2396	9	88878994	88937342	-	9019	processed_transcript	predicted gene 2396 [Source:MGI Symbol;Acc:MGI:3780564]	-	19	14	15	43	34	31	0.232261	0.185626	0.182514	0.493504	0.403837	0.426819
ENSMUSG00000020267	3304.15	2651.22	3811.56	2744.39	2627.67	2246.34	0.35825	0.00735581	0.0350295	Hint1	11	54866383	54870501	+	872	protein_coding	histidine triad nucleotide binding protein 1 [Source:MGI Symbol;Acc:MGI:1321133]	-	3352	2503	3809	3037	2803	2063	307.116	248.74	347.37	261.242	249.532	212.891
ENSMUSG00000021302	1136.54	1274.24	1134.76	969.618	922.448	1035.52	0.276618	0.00738226	0.0351203	Ggps1	13	14050659	14063488	-	4721	protein_coding	geranylgeranyl diphosphate synthase 1 [Source:MGI Symbol;Acc:MGI:1341724]	-	1153	1203	1134	1073	984	951	51.9652	58.808	50.872	45.4028	43.0906	48.2751
ENSMUSG00000024507	1550.55	1560.22	1677.13	1852.48	1915.21	1861.97	-0.233642	0.00738	0.0351203	Hsd17b4	18	50128201	50196269	+	3404	protein_coding	hydroxysteroid (17-beta) dehydrogenase 4 [Source:MGI Symbol;Acc:MGI:105089]	-	1573	1473	1676	2050	2043	1710	82.51	83.8045	87.5052	100.956	104.124	101.026
ENSMUSG00000071478	0	4.23686	9.00606	10.8438	21.5613	23.9552	-2.08803	0.0074191	0.0352836	Hist1h2ad	13	23574381	23574952	+	572	protein_coding	histone cluster 1, H2ad [Source:MGI Symbol;Acc:MGI:2448289]	-	0	4	9	12	23	22	0	0.422525	0.87243	1.0972	2.1764	2.41317
ENSMUSG00000062234	2704.83	3363.01	2757.86	3481.77	3557.61	3657.52	-0.27753	0.00742195	0.0352852	Gak	5	108569411	108629755	-	6439	protein_coding	cyclin G associated kinase [Source:MGI Symbol;Acc:MGI:2442153]	-	2744	3175	2756	3853	3795	3359	75.1511	94.3152	75.1299	99.0716	100.987	103.614
ENSMUSG00000036882	205.031	251.034	185.125	279.228	326.232	268.951	-0.449563	0.00742564	0.0352907	Arhgap33	7	30522226	30535060	-	5336	protein_coding	Rho GTPase activating protein 33 [Source:MGI Symbol;Acc:MGI:2673998]	-	208	237	185	309	348	247	4.56535	5.64216	4.0417	6.36748	7.42153	6.10614
ENSMUSG00000040389	364.718	410.976	319.215	499.719	448.1	462.77	-0.366537	0.00743657	0.03532	Wdr47	3	108591279	108645719	+	4859	protein_coding	WD repeat domain 47 [Source:MGI Symbol;Acc:MGI:2139593]	-	370	388	319	553	478	425	16.7844	19.0907	14.4038	23.552	21.0686	21.7146
ENSMUSG00000023170	759.009	737.214	828.557	648.821	612.153	643.523	0.287989	0.00743684	0.03532	Gps2	11	69913888	69916591	+	1604	protein_coding	G protein pathway suppressor 2 [Source:MGI Symbol;Acc:MGI:1891751]	-	770	696	828	718	653	591	46.0727	45.1698	49.3134	40.3344	37.9638	39.829
ENSMUSG00000028910	487.934	327.298	504.339	323.507	323.419	319.039	0.450816	0.00744721	0.0353572	Mecr	4	131843470	131867786	+	3041	protein_coding	mitochondrial trans-2-enoyl-CoA reductase [Source:MGI Symbol;Acc:MGI:1349441]	-	495	309	504	358	345	293	37.4145	25.3326	37.9182	25.4048	25.3371	24.9437
ENSMUSG00000029156	412.033	398.265	459.309	333.447	330.919	336.461	0.343638	0.0074658	0.0354334	Sgcb	5	73632749	73647790	-	4052	protein_coding	sarcoglycan, beta (dystrophin-associated glycoprotein) [Source:MGI Symbol;Acc:MGI:1346523]	-	418	376	459	369	353	309	10.9629	10.696	11.9824	9.086	8.99552	9.12778
ENSMUSG00000063713	3.9429	5.29608	5.00337	18.9767	23.4362	8.71097	-1.85405	0.00747088	0.0354455	Klk1b24	7	44188236	44192455	+	878	protein_coding	kallikrein 1-related peptidase b24 [Source:MGI Symbol;Acc:MGI:892021]	-	4	5	5	21	25	8	0.253786	0.344084	0.315762	1.25091	1.54117	0.571685
ENSMUSG00000030045	628.893	542.318	730.491	504.237	489.348	493.259	0.355442	0.00748933	0.035521	Mrpl19	6	81957851	81965958	-	5450	protein_coding	mitochondrial ribosomal protein L19 [Source:MGI Symbol;Acc:MGI:1926274]	-	638	512	730	558	522	453	17.3368	15.0905	19.7448	14.2358	13.7823	13.8645
ENSMUSG00000007617	404.147	444.87	343.231	524.118	466.849	552.058	-0.371933	0.00749292	0.035526	Homer1	13	93299635	93405129	+	11976	protein_coding	homer scaffolding protein 1 [Source:MGI Symbol;Acc:MGI:1347345]	-	410	420	343	580	498	507	10.4624	11.6248	8.71214	13.8955	12.3476	14.5719
ENSMUSG00000029106	4189.33	4473.07	4160.8	4910.44	5095.97	4843.3	-0.211817	0.00751052	0.0355905	Add1	5	34573664	34632308	+	8561	protein_coding	adducin 1 (alpha) [Source:MGI Symbol;Acc:MGI:87918]	-	4250	4223	4158	5434	5436	4448	122.225	131.729	119.025	146.721	151.899	144.078
ENSMUSG00000071654	296.703	240.442	341.23	207.84	206.238	229.752	0.450272	0.00751161	0.0355905	Uqcc3	19	8880016	8880933	-	829	protein_coding	ubiquinol-cytochrome c reductase complex assembly factor 3 [Source:MGI Symbol;Acc:MGI:2147553]	-	301	227	341	230	220	211	20.2262	16.5448	22.8078	14.5102	14.364	15.9694
ENSMUSG00000000740	19964.9	14982.6	22549.2	16498.9	14860.4	12942.3	0.376091	0.0075169	0.0356035	Rpl13	8	123102350	123105244	+	2595	protein_coding	ribosomal protein L13 [Source:MGI Symbol;Acc:MGI:105922]	-	20254	14145	22534	18258	15852	11886	1141.97	865.037	1264.64	966.49	868.426	754.814
ENSMUSG00000030315	536.235	549.733	467.314	693.1	674.025	586.902	-0.33253	0.00752227	0.0356169	Vgll4	6	114860628	114969994	-	5396	protein_coding	vestigial like family member 4 [Source:MGI Symbol;Acc:MGI:2652840]	-	544	519	467	767	719	539	22.1845	22.9565	18.9562	29.3661	28.4895	24.7571
ENSMUSG00000036550	9358.48	12825	8402.65	12456.8	13410.2	13520.5	-0.364902	0.00752805	0.0356322	Cnot1	8	95719451	95807464	-	17169	protein_coding	CCR4-NOT transcription complex, subunit 1 [Source:MGI Symbol;Acc:MGI:2442402]	-	9494	12108	8397	13785	14305	12417	169.185	234.03	148.943	230.632	247.688	249.223
ENSMUSG00000038503	529.335	479.825	558.376	396.703	446.225	399.616	0.33523	0.00753295	0.0356347	Mesd	7	83884466	83901532	+	5558	protein_coding	mesoderm development LRP chaperone [Source:MGI Symbol;Acc:MGI:1891421]	-	537	453	558	439	476	367	19.903	18.2108	20.5854	15.2759	17.1417	15.3203
ENSMUSG00000058444	244.46	269.041	219.147	346.098	318.732	299.44	-0.398261	0.00753365	0.0356347	Map2k5	9	63163768	63377902	-	3240	protein_coding	mitogen-activated protein kinase kinase 5 [Source:MGI Symbol;Acc:MGI:1346345]	-	248	254	219	383	340	275	8.72165	9.68874	7.66608	12.6458	11.618	10.8928
ENSMUSG00000020261	66.0436	60.3753	69.0464	128.318	103.119	80.5765	-0.678456	0.00754032	0.0356542	Slc36a1	11	55204350	55236330	+	5626	protein_coding	solute carrier family 36 (proton/amino acid symporter), member 1 [Source:MGI Symbol;Acc:MGI:2445299]	-	67	57	69	142	110	74	1.87836	1.73327	1.92546	3.73759	2.99641	2.33666
ENSMUSG00000025940	1391.84	1220.22	1408.95	1167.52	1055.57	1100.85	0.274784	0.00756677	0.0357551	Tmem70	1	16665207	16678275	+	1820	protein_coding	transmembrane protein 70 [Source:MGI Symbol;Acc:MGI:1915068]	-	1412	1152	1408	1292	1126	1011	74.2747	65.7272	73.721	63.8069	57.5504	59.8986
ENSMUSG00000002227	329.232	287.047	366.246	278.325	222.175	229.752	0.427304	0.0075646	0.0357551	Mov10	3	104794836	104818563	-	5607	protein_coding	Moloney leukemia virus 10 [Source:MGI Symbol;Acc:MGI:97054]	-	334	271	366	308	237	211	7.72025	6.79424	8.4207	6.68397	5.32276	5.49321
ENSMUSG00000030284	302.618	271.159	318.214	403.028	385.291	359.327	-0.364005	0.00757488	0.0357813	Creld1	6	113483297	113493343	+	4251	protein_coding	cysteine-rich with EGF-like domains 1 [Source:MGI Symbol;Acc:MGI:2152539]	-	307	256	318	446	411	330	13.3399	12.0654	13.7538	18.1948	17.3524	16.1505
ENSMUSG00000042524	2599.36	2357.81	2360.59	2929.64	2950.15	2735.24	-0.235587	0.00758802	0.0358313	Sun2	15	79724070	79742536	-	5420	protein_coding	Sad1 and UNC84 domain containing 2 [Source:MGI Symbol;Acc:MGI:2443011]	-	2637	2226	2359	3242	3147	2512	64.0352	58.6301	57.0189	73.913	74.2522	68.7048
ENSMUSG00000026281	2276.04	2166.1	2490.68	1962.73	1950.83	1951.26	0.241459	0.00761721	0.0359449	Dtymk	1	93792576	93801934	-	2631	protein_coding	deoxythymidylate kinase [Source:MGI Symbol;Acc:MGI:108396]	-	2309	2045	2489	2172	2081	1792	136.4	131.03	146.352	120.462	119.445	119.231
ENSMUSG00000097354	98.5725	127.106	89.0599	64.1592	70.3086	66.4211	0.646276	0.00761721	0.0359449	2310001H17Rik	6	129208412	129238725	-	7241	lincRNA	RIKEN cDNA 2310001H17 gene [Source:MGI Symbol;Acc:MGI:1923682]	-	100	120	89	71	75	61	3.65285	4.75445	3.23597	2.43495	2.66193	2.5097
ENSMUSG00000027200	3722.1	4713.51	3252.19	4698.99	4970.35	5098.09	-0.337495	0.00762095	0.0359504	Sema6d	2	124089969	124667770	+	10559	protein_coding	sema domain, transmembrane domain (TM), and cytoplasmic domain, (semaphorin) 6D [Source:MGI Symbol;Acc:MGI:2387661]	-	3776	4450	3250	5200	5302	4682	46.7955	59.8163	40.0902	60.5027	63.8434	65.3526
ENSMUSG00000030838	1105.98	1025.32	1190.8	987.691	875.576	842.786	0.295338	0.00762504	0.0359576	Ush1c	7	46195350	46238503	-	3849	protein_coding	USH1 protein network component harmonin [Source:MGI Symbol;Acc:MGI:1919338]	-	1122	968	1190	1093	934	774	30.9723	28.983	32.6972	28.327	25.0514	24.0647
ENSMUSG00000039117	946.296	903.511	812.547	1113.3	1089.31	1026.81	-0.279041	0.00763904	0.0359873	Taf4	2	179912152	179976646	-	4621	protein_coding	TATA-box binding protein associated factor 4 [Source:MGI Symbol;Acc:MGI:2152346]	-	960	853	812	1232	1162	943	22.0073	21.2096	18.5282	26.5158	25.8825	24.3482
ENSMUSG00000003868	1731.92	1553.87	1932.3	1499.16	1465.23	1227.16	0.315503	0.00763515	0.0359873	Ruvbl2	7	45421760	45438096	-	2902	protein_coding	RuvB-like protein 2 [Source:MGI Symbol;Acc:MGI:1342299]	-	1757	1467	1931	1659	1563	1127	106.041	96.0323	116.002	94.0039	91.6565	76.6096
ENSMUSG00000039879	535.249	521.134	434.292	608.157	637.464	625.012	-0.32762	0.0076378	0.0359873	Heca	10	17868612	17948067	-	6247	protein_coding	hdc homolog, cell cycle regulator [Source:MGI Symbol;Acc:MGI:2685715]	-	543	492	434	673	680	574	12.3715	12.1584	9.84227	14.3958	15.0534	14.7297
ENSMUSG00000097077	30.5575	21.1843	21.0141	10.8438	11.2494	2.17774	1.56068	0.007664	0.0360927	Gm16712	17	55954771	55959381	-	1960	antisense	predicted gene, 16712 [Source:MGI Symbol;Acc:MGI:4439636]	-	31	20	21	12	12	2	0.881065	0.616542	0.594084	0.320204	0.331384	0.0640229
ENSMUSG00000029125	479.063	451.226	553.372	397.606	363.73	402.882	0.35064	0.00766725	0.0360959	Stx18	5	38038742	38137765	+	4593	protein_coding	syntaxin 18 [Source:MGI Symbol;Acc:MGI:1918366]	-	486	426	553	440	388	370	23.9585	22.7782	27.1351	20.3646	18.5849	20.544
ENSMUSG00000015461	2415.03	2277.31	2399.61	2065.75	2086.76	1789.02	0.25484	0.00769459	0.0362124	Atf6b	17	34647146	34655074	+	2757	protein_coding	activating transcription factor 6 beta [Source:MGI Symbol;Acc:MGI:105121]	TF_bZIP	2450	2150	2398	2286	2226	1643	113.167	107.716	110.252	99.1357	99.9042	85.4774
ENSMUSG00000040236	615.093	632.352	702.473	550.323	486.535	532.458	0.313414	0.00770726	0.0362598	Trappc5	8	3676299	3681255	+	4957	protein_coding	trafficking protein particle complex 5 [Source:MGI Symbol;Acc:MGI:1913932]	-	624	597	702	609	519	489	9.99441	10.3713	11.1916	9.15775	8.07688	8.82146
ENSMUSG00000026630	1355.37	1008.37	1351.91	1016.61	1001.19	902.674	0.347307	0.00771903	0.036303	Batf3	1	191097847	191108945	+	1597	protein_coding	basic leucine zipper transcription factor, ATF-like 3 [Source:MGI Symbol;Acc:MGI:1925491]	TF_bZIP	1375	952	1351	1125	1068	829	103.648	77.8362	101.367	79.6176	78.2227	70.3836
ENSMUSG00000063406	4019.79	4240.04	3878.61	2975.72	3335.44	3737.01	0.273007	0.00774005	0.0363897	Tmed5	5	108106366	108132620	-	7688	protein_coding	transmembrane p24 trafficking protein 5 [Source:MGI Symbol;Acc:MGI:1921586]	-	4078	4003	3876	3293	3558	3432	117.037	124.609	110.724	88.7293	99.2171	110.939
ENSMUSG00000046441	475.12	478.765	523.352	422.005	351.543	391.994	0.341824	0.00775203	0.0364215	Cmtr2	8	110215665	110224486	+	4115	protein_coding	cap methyltransferase 2 [Source:MGI Symbol;Acc:MGI:2384580]	-	482	452	523	467	375	360	12.2381	12.4477	13.2175	11.1322	9.25125	10.295
ENSMUSG00000051969	1209.49	1368.51	1057.71	975.943	946.822	1012.65	0.308625	0.00775015	0.0364215	Tlr11	14	50357914	50363663	+	3274	protein_coding	toll-like receptor 11 [Source:MGI Symbol;Acc:MGI:3045226]	-	1227	1292	1057	1080	1010	930	22.0488	25.182	18.9059	18.2206	17.6346	18.8227
ENSMUSG00000105345	20.7002	15.8882	20.0135	2.71095	9.37448	5.44436	1.69436	0.00775595	0.0364277	BC030343	5	143270075	143272513	+	2439	lincRNA	cDNA sequence BC030343 [Source:MGI Symbol;Acc:MGI:2679267]	-	21	15	20	3	10	5	0.479634	0.371594	0.454677	0.0643295	0.221919	0.128623
ENSMUSG00000030062	7714.29	6842.53	7854.28	9050.97	8924.5	8374.51	-0.233605	0.00776836	0.0364738	Rpn1	6	88084482	88105304	+	4512	protein_coding	ribophorin I [Source:MGI Symbol;Acc:MGI:98084]	-	7826	6460	7849	10016	9520	7691	321.976	288.272	321.425	386.88	380.561	356.39
ENSMUSG00000105851	41.4005	30.7172	55.037	25.3022	10.3119	21.7774	1.15068	0.0077909	0.0365674	9130604C24Rik	5	137502673	137503628	+	956	lincRNA	RIKEN cDNA 9130604C24 gene [Source:MGI Symbol;Acc:MGI:1924957]	-	42	29	55	28	11	20	2.44734	1.83286	3.18999	1.5318	0.622789	1.3126
ENSMUSG00000016018	4583.62	5340.56	5095.43	3889.31	4122.89	4534.06	0.259769	0.00780229	0.0366085	Skiv2l2	13	112867418	112927398	-	6404	protein_coding	superkiller viralicidic activity 2-like 2 (S. cerevisiae) [Source:MGI Symbol;Acc:MGI:1919448]	-	4650	5042	5092	4304	4398	4164	176.935	208.09	192.855	153.756	162.6	178.456
ENSMUSG00000061589	1343.54	1682.03	1312.88	1723.26	1880.52	1760.7	-0.306652	0.00780908	0.0366281	Dot1l	10	80755206	80795461	+	8705	protein_coding	DOT1-like, histone H3 methyltransferase (S. cerevisiae) [Source:MGI Symbol;Acc:MGI:2143886]	-	1363	1588	1312	1907	2006	1617	24.3123	30.7233	23.2941	31.9359	34.7668	32.4862
ENSMUSG00000051037	58.1578	61.4345	62.0417	35.2424	32.8107	37.0216	0.79104	0.00781263	0.0366325	Zfp455	13	67194506	67209298	+	2712	protein_coding	zinc finger protein 455 [Source:MGI Symbol;Acc:MGI:3040708]	zf-C2H2	59	58	62	39	35	34	1.24778	1.33046	1.30515	0.774372	0.719214	0.809887
ENSMUSG00000041075	861.524	905.629	783.527	721.114	694.649	674.011	0.286797	0.00781754	0.0366358	Fzd7	1	59482424	59486955	+	4532	protein_coding	frizzled class receptor 7 [Source:MGI Symbol;Acc:MGI:108570]	-	874	855	783	798	741	619	10.743	11.399	9.5798	9.20903	8.84982	8.56963
ENSMUSG00000033227	319.375	265.863	331.223	478.935	381.541	362.594	-0.41719	0.00781856	0.0366358	Wnt6	1	74771892	74785322	+	2192	protein_coding	wingless-type MMTV integration site family, member 6 [Source:MGI Symbol;Acc:MGI:98960]	-	324	251	331	530	407	333	12.0727	10.1443	12.2764	18.5411	14.7353	13.9754
ENSMUSG00000090626	123.216	142.994	104.07	159.946	192.177	177.486	-0.517143	0.00784268	0.0367365	Tex9	9	72450394	72492212	-	8798	protein_coding	testis expressed gene 9 [Source:MGI Symbol;Acc:MGI:1201610]	-	125	135	104	177	205	163	4.50113	5.27269	3.72758	5.9839	7.17248	6.61087
ENSMUSG00000026240	904.896	928.932	910.613	814.19	751.833	681.633	0.286779	0.00787898	0.0368818	Cops7b	1	86582904	86609375	+	5515	protein_coding	COP9 signalosome subunit 7B [Source:MGI Symbol;Acc:MGI:1349388]	-	918	877	910	901	802	626	23.501	24.3517	23.1882	21.6554	19.949	18.05
ENSMUSG00000019943	2800.45	3308.99	2401.62	3374.23	3583.86	3607.43	-0.312054	0.00787785	0.0368818	Atp2b1	10	98914406	99026143	+	15218	protein_coding	ATPase, Ca++ transporting, plasma membrane 1 [Source:MGI Symbol;Acc:MGI:104653]	-	2841	3124	2400	3734	3823	3313	74.0228	88.2861	62.2426	91.3414	96.7838	97.2243
ENSMUSG00000007050	1370.16	1185.26	1576.06	1089.8	1181.18	1024.63	0.325978	0.00788362	0.0368913	Lsm2	17	34981862	34985891	+	3152	protein_coding	LSM2 homolog, U6 small nuclear RNA and mRNA degradation associated [Source:MGI Symbol;Acc:MGI:90676]	-	1390	1119	1575	1206	1260	941	98.1386	85.6923	110.685	79.9413	86.437	74.8297
ENSMUSG00000100862	1128.66	1010.49	958.645	748.223	704.023	964.74	0.359566	0.00792105	0.037054	Gm10925	1	24613974	24614651	-	678	unprocessed_pseudogene	predicted gene 10925 [Source:MGI Symbol;Acc:MGI:3809095]	-	1145	954	958	828	751	886	94.0758	85.0174	78.3466	63.8707	59.9537	81.9908
ENSMUSG00000026701	1118.8	966.004	1210.81	1408.79	1344.3	1287.05	-0.293834	0.00793179	0.0370547	Prdx6	1	161240112	161251219	-	4804	protein_coding	peroxiredoxin 6 [Source:MGI Symbol;Acc:MGI:894320]	-	1135	912	1210	1559	1434	1182	50.0208	43.595	53.079	64.506	61.4056	58.6721
ENSMUSG00000030265	4074.99	4343.84	4133.78	4732.42	4776.3	4996.83	-0.208555	0.00793176	0.0370547	Kras	6	145216699	145250239	-	5347	protein_coding	Kirsten rat sarcoma viral oncogene homolog [Source:MGI Symbol;Acc:MGI:96680]	-	4134	4101	4131	5237	5095	4589	173.019	186.166	172.092	205.781	207.192	216.322
ENSMUSG00000102151	3.9429	6.35529	1.00067	15.3621	12.1868	17.4219	-2.00016	0.00792994	0.0370547	Gm37472	14	61677443	61681494	-	4052	TEC	predicted gene, 37472 [Source:MGI Symbol;Acc:MGI:5610700]	-	4	6	1	17	13	16	0.0549911	0.0894686	0.0136841	0.219422	0.173652	0.247749
ENSMUSG00000001525	25508.6	24402.2	26974.1	23044	22301.9	20575.3	0.22192	0.00792491	0.0370547	Tubb5	17	35833921	35838306	-	3327	protein_coding	tubulin, beta 5 class I [Source:MGI Symbol;Acc:MGI:107812]	-	25878	23038	26956	25501	23790	18896	1130.64	1091.75	1172.28	1046.04	1009.93	929.867
ENSMUSG00000021313	34.5004	32.8357	25.0168	15.3621	14.0617	10.8887	1.18856	0.00793537	0.0370591	Ryr2	13	11553102	12106945	-	28790	protein_coding	ryanodine receptor 2, cardiac [Source:MGI Symbol;Acc:MGI:99685]	-	35	31	25	17	15	10	0.46655	0.448207	0.331705	0.212754	0.194279	0.150137
ENSMUSG00000102606	14.7859	11.6514	15.0101	4.51826	3.74979	2.17774	1.97189	0.00794923	0.0371114	Rpl21-ps1	1	184617248	184617727	+	480	processed_pseudogene	ribosomal protein 21, pseudogene 1 [Source:MGI Symbol;Acc:MGI:3647596]	-	15	11	15	5	4	2	1.74081	1.38465	1.73274	0.544791	0.45105	0.261427
ENSMUSG00000039680	220.803	195.955	248.167	171.694	138.742	169.864	0.470754	0.00796354	0.0371658	Mrps6	16	92058270	92112227	+	1533	protein_coding	mitochondrial ribosomal protein S6 [Source:MGI Symbol;Acc:MGI:2153111]	-	224	185	248	190	148	156	14.0678	12.6019	15.5029	11.2029	9.03117	11.0347
ENSMUSG00000029701	1357.34	1367.45	1452.98	1117.82	1199	1204.29	0.247103	0.00799535	0.0373019	Rbm28	6	29123576	29165006	-	5663	protein_coding	RNA binding motif protein 28 [Source:MGI Symbol;Acc:MGI:2655711]	-	1377	1291	1452	1237	1279	1106	49.3929	50.2277	51.8417	41.6581	44.5764	44.6833
ENSMUSG00000001774	2003.98	1946.84	1923.29	1575.06	1678.97	1742.19	0.234012	0.00800291	0.0373246	Chordc1	9	18292125	18317442	+	7498	protein_coding	cysteine and histidine-rich domain (CHORD)-containing, zinc-binding protein 1 [Source:MGI Symbol;Acc:MGI:1914167]	-	2033	1838	1922	1743	1791	1600	92.6004	90.8046	87.1387	74.537	79.2638	82.0833
ENSMUSG00000061046	129.13	105.922	149.1	64.1592	106.869	69.6877	0.673659	0.00800556	0.0373246	Haghl	17	25779843	25785673	-	2643	protein_coding	hydroxyacylglutathione hydrolase-like [Source:MGI Symbol;Acc:MGI:1919877]	-	131	100	149	71	114	64	6.4182	5.31408	7.26625	3.26587	5.42688	3.53167
ENSMUSG00000033059	2868.46	3006.05	2860.92	3386.88	3429.18	3285.12	-0.209773	0.00802969	0.0374169	Pygb	2	150786735	150831758	+	4809	protein_coding	brain glycogen phosphorylase [Source:MGI Symbol;Acc:MGI:97828]	-	2910	2838	2859	3748	3658	3017	121.064	128.062	118.391	146.393	147.866	141.37
ENSMUSG00000030102	3310.07	4414.81	2780.87	4178.48	4722.86	4821.52	-0.385471	0.0080307	0.0374169	Itpr1	6	108213096	108551109	+	18319	protein_coding	inositol 1,4,5-trisphosphate receptor 1 [Source:MGI Symbol;Acc:MGI:96623]	-	3358	4168	2779	4624	5038	4428	67.1914	90.4581	55.3482	86.866	97.9478	99.7929
ENSMUSG00000000489	672.265	616.463	645.434	956.966	817.454	692.522	-0.352197	0.00803623	0.0374302	Pdgfb	15	79995874	80014977	-	4161	protein_coding	platelet derived growth factor, B polypeptide [Source:MGI Symbol;Acc:MGI:97528]	-	682	582	645	1059	872	636	24.7502	22.9089	23.2989	36.0818	30.7478	25.9962
ENSMUSG00000026511	2345.04	1940.48	2473.66	1869.65	1857.08	1821.68	0.284916	0.00807801	0.0376066	Srp9	1	182124737	182132407	+	5541	protein_coding	signal recognition particle 9 [Source:MGI Symbol;Acc:MGI:1350930]	-	2379	1832	2472	2069	1981	1673	75.5557	63.1081	78.1454	61.6924	61.1309	59.8449
ENSMUSG00000089199	4.92863	5.29608	4.00269	14.4584	12.1868	22.8663	-1.79347	0.00807948	0.0376066	Gm25772	4	137325559	137325614	+	56	snRNA	predicted gene, 25772 [Source:MGI Symbol;Acc:MGI:5455549]	-	5	5	4	16	13	21	4.97375	5.39474	3.96056	14.9428	12.565	23.5284
ENSMUSG00000074252	8.87153	6.35529	10.0067	18.073	21.5613	29.3995	-1.44274	0.00808571	0.0376231	Gm10654	8	70931405	70933037	+	1633	TEC	predicted gene 10654 [Source:MGI Symbol;Acc:MGI:3643366]	-	9	6	10	20	23	27	0.307014	0.222001	0.339546	0.640538	0.762338	1.03738
ENSMUSG00000032640	419.919	386.614	385.259	473.513	508.097	505.236	-0.318424	0.00809331	0.037646	Chsy1	7	66109515	66173798	+	4176	protein_coding	chondroitin sulfate synthase 1 [Source:MGI Symbol;Acc:MGI:2681120]	-	426	365	385	524	542	464	5.68265	5.28106	5.11193	6.56254	7.02497	6.97138
ENSMUSG00000026553	10776	11637.6	10737.2	12614.1	12602.1	12890.1	-0.200998	0.00810371	0.0376715	Copa	1	172082529	172122330	+	9427	protein_coding	coatomer protein complex subunit alpha [Source:MGI Symbol;Acc:MGI:1334462]	-	10932	10987	10730	13959	13443	11838	266.862	290.906	260.716	319.919	318.85	325.48
ENSMUSG00000075467	421.89	388.732	385.259	333.447	312.17	292.906	0.348426	0.00810417	0.0376715	Dnlz	2	26348121	26352110	-	2916	protein_coding	DNL-type zinc finger [Source:MGI Symbol;Acc:MGI:106559]	-	428	367	385	369	333	269	8.39218	7.80519	7.51405	6.79292	6.34423	5.94076
ENSMUSG00000015536	841.81	680.016	872.587	551.227	621.528	695.789	0.359429	0.00812675	0.0377639	Mocs2	13	114818236	114832275	+	9054	protein_coding	molybdenum cofactor synthesis 2 [Source:MGI Symbol;Acc:MGI:1336894]	-	854	642	872	610	663	639	34.0536	27.7669	34.6102	22.8368	25.6876	28.6989
ENSMUSG00000086370	161.659	199.132	133.09	95.787	112.494	125.22	0.568293	0.00814735	0.0378343	Ftx	X	103560907	103623754	-	7598	lincRNA	Ftx transcript, Xist regulator (non-protein coding) [Source:MGI Symbol;Acc:MGI:1926128]	-	164	188	133	106	120	115	3.74418	4.6554	3.02236	2.27205	2.66193	2.95712
ENSMUSG00000084891	6.90008	4.23686	7.00471	15.3621	14.9992	27.2218	-1.654	0.00815001	0.0378343	Gm12958	4	128637471	128638447	+	674	lincRNA	predicted gene 12958 [Source:MGI Symbol;Acc:MGI:3652007]	-	7	4	7	17	16	25	0.578549	0.358582	0.575867	1.31914	1.28489	2.32724
ENSMUSG00000006676	2275.05	2254.01	2198.48	2605.23	2782.34	2490.25	-0.227979	0.00814863	0.0378343	Usp19	9	108490602	108502337	+	7048	protein_coding	ubiquitin specific peptidase 19 [Source:MGI Symbol;Acc:MGI:1918722]	-	2308	2128	2197	2883	2968	2287	59.8276	59.8307	56.6863	70.1632	74.7538	66.7715
ENSMUSG00000025076	1539.7	1615.3	1653.11	1344.63	1379.92	1367.62	0.232602	0.00816235	0.037879	Casp7	19	56397129	56442344	+	2350	protein_coding	caspase 7 [Source:MGI Symbol;Acc:MGI:109383]	-	1562	1525	1652	1488	1472	1256	37.0267	39.2095	38.9786	33.1159	33.9036	33.5338
ENSMUSG00000081406	153.773	87.9149	143.096	85.8469	78.7456	79.4876	0.657894	0.00817738	0.0379362	Rps6-ps4	2	75191073	75191822	-	750	processed_pseudogene	ribosomal protein S6, pseudogene 4 [Source:MGI Symbol;Acc:MGI:3650907]	-	156	83	143	95	84	73	11.5869	6.68661	10.572	6.62466	6.06211	6.10693
ENSMUSG00000022365	2754.12	2590.84	2779.87	3323.63	3238.88	2972.62	-0.231138	0.00818608	0.037964	Derl1	15	57869502	57892448	-	3328	protein_coding	Der1-like domain family, member 1 [Source:MGI Symbol;Acc:MGI:1915069]	-	2794	2446	2778	3678	3455	2730	77.1272	73.2359	76.33	95.3217	92.6686	84.8795
ENSMUSG00000040413	34.5004	24.362	27.0182	11.7475	13.1243	11.9776	1.22172	0.00822199	0.0381179	Timd2	11	46668960	46707061	-	3473	protein_coding	T cell immunoglobulin and mucin domain containing 2 [Source:MGI Symbol;Acc:MGI:2159681]	-	35	23	27	13	14	11	1.02887	0.733344	0.790021	0.358786	0.399875	0.364204
ENSMUSG00000045751	823.081	871.734	764.514	952.448	1023.69	994.139	-0.272484	0.00822564	0.0381222	Mms22l	4	24496451	24602950	+	6382	protein_coding	MMS22-like, DNA repair protein [Source:MGI Symbol;Acc:MGI:2684980]	-	835	823	764	1054	1092	913	20.1711	21.564	18.3704	23.9046	25.6312	24.8412
ENSMUSG00000056429	2022.71	2389.59	1784.2	2438.95	2576.11	2629.62	-0.303109	0.00824862	0.0382034	Tgoln1	6	72608432	72617000	-	5013	protein_coding	trans-golgi network protein [Source:MGI Symbol;Acc:MGI:105080]	-	2052	2256	1783	2699	2748	2415	22.8025	27.1913	19.7214	28.1583	29.6705	30.226
ENSMUSG00000020311	317.404	303.995	305.205	401.221	351.543	445.348	-0.369089	0.00824618	0.0382034	Erlec1	11	30930774	30954335	-	3260	protein_coding	endoplasmic reticulum lectin 1 [Source:MGI Symbol;Acc:MGI:1914003]	-	322	287	305	444	375	409	17.5512	16.9676	16.5475	22.7213	19.8603	25.1092
ENSMUSG00000041000	78.858	79.4412	67.0451	112.956	116.244	107.798	-0.581863	0.00826414	0.0382626	Trim62	4	128883580	128911328	+	5015	protein_coding	tripartite motif-containing 62 [Source:MGI Symbol;Acc:MGI:1914775]	-	80	75	67	125	124	99	1.37673	1.39993	1.14767	2.01961	2.07341	1.91891
ENSMUSG00000037649	4339.16	3606.63	4776.21	3689.61	3455.43	3125.06	0.308756	0.00827095	0.0382815	H2-DMa	17	34135182	34139101	+	1641	protein_coding	histocompatibility 2, class II, locus DMa [Source:MGI Symbol;Acc:MGI:95921]	-	4402	3405	4773	4083	3686	2870	222.521	186.691	240.156	193.775	181.042	163.404
ENSMUSG00000025188	488.92	420.509	419.282	577.433	666.525	485.636	-0.381429	0.00827965	0.0383091	Hps1	19	42755105	42779978	-	5855	protein_coding	HPS1, biogenesis of lysosomal organelles complex 3 subunit 1 [Source:MGI Symbol;Acc:MGI:2177763]	-	496	397	419	639	711	446	12.446	10.805	10.4651	15.0539	17.3349	12.605
ENSMUSG00000031485	2337.16	2444.67	2583.74	2107.31	2078.32	2117.85	0.224675	0.00828396	0.0383164	Plpbp	8	27042555	27056132	+	12648	protein_coding	pyridoxal phosphate binding protein [Source:MGI Symbol;Acc:MGI:1891207]	-	2371	2308	2582	2332	2217	1945	81.8333	86.4015	88.7027	75.5659	74.3478	75.6096
ENSMUSG00000041187	270.089	276.455	294.198	377.726	373.104	328.839	-0.362308	0.00828881	0.0383262	Prkd2	7	16842902	16870464	+	5051	protein_coding	protein kinase D2 [Source:MGI Symbol;Acc:MGI:2141917]	-	274	261	294	418	398	302	10.8792	11.2401	11.6191	15.5819	15.3543	13.5055
ENSMUSG00000025899	429.776	499.95	425.286	300.916	342.168	396.349	0.38434	0.00832095	0.0384621	Alkbh8	9	3335140	3391154	+	8740	protein_coding	alkB homolog 8, tRNA methyltransferase [Source:MGI Symbol;Acc:MGI:1914917]	-	436	472	425	333	365	364	9.86909	11.5883	9.5755	7.07675	8.02763	9.28006
ENSMUSG00000047126	6747.29	8358.27	6327.26	8339.8	8713.58	9257.58	-0.295861	0.00834433	0.0385574	Cltc	11	86694351	86757565	-	8499	protein_coding	clathrin, heavy polypeptide (Hc) [Source:MGI Symbol;Acc:MGI:2388633]	-	6845	7891	6323	9229	9295	8502	137.013	171.32	125.978	173.437	180.777	191.677
ENSMUSG00000110018	147.859	145.113	134.09	92.1724	104.057	102.354	0.517372	0.00834722	0.0385581	5430437J10Rik	15	5496266	5594984	+	2001	transcribed_processed_pseudogene	RIKEN cDNA 5430437J10 gene [Source:MGI Symbol;Acc:MGI:1918682]	-	150	137	134	102	111	94	8.26499	8.18763	7.34917	5.27655	5.94262	5.83362
ENSMUSG00000093904	4591.51	3967.82	5127.45	3783.59	3672.92	3843.71	0.276582	0.0083501	0.0385586	Tomm20	8	126930667	126945844	-	4906	protein_coding	translocase of outer mitochondrial membrane 20 [Source:MGI Symbol;Acc:MGI:1915202]	-	4658	3746	5124	4187	3918	3530	96.8204	84.4543	106.013	81.7089	79.129	82.642
ENSMUSG00000055093	67.0293	43.4278	96.0646	32.5314	41.2477	37.0216	0.900859	0.00838068	0.0386763	Gm8430	6	122456904	122457374	+	471	processed_pseudogene	predicted pseudogene 8430 [Source:MGI Symbol;Acc:MGI:3645406]	-	68	41	96	36	44	34	8.04248	5.25959	11.3015	3.99745	5.05636	4.52918
ENSMUSG00000022456	752.109	1083.58	838.564	1134.08	1165.25	1118.27	-0.354547	0.00838111	0.0386763	44442	15	82274893	82294574	+	6620	protein_coding	septin 3 [Source:MGI Symbol;Acc:MGI:1345148]	-	763	1023	838	1255	1243	1027	20.3952	29.6597	22.2962	31.4954	32.2834	30.9196
ENSMUSG00000045128	16041.7	12647	18755.6	13023.4	12450.2	12156.2	0.334372	0.00840196	0.038747	Rpl18a	8	70894722	70897412	-	1739	protein_coding	ribosomal protein L18A [Source:MGI Symbol;Acc:MGI:1924058]	-	16274	11940	18743	14412	13281	11164	1331.22	1059.37	1526.08	1106.82	1055.58	1028.57
ENSMUSG00000044788	7.8858	8.47372	8.00538	25.3022	24.3736	16.3331	-1.44391	0.00839919	0.038747	Fads6	11	115279622	115297663	-	6653	protein_coding	fatty acid desaturase domain family, member 6 [Source:MGI Symbol;Acc:MGI:3039592]	-	8	8	8	28	26	15	0.130306	0.141336	0.129702	0.428187	0.411484	0.275186
ENSMUSG00000075595	1050.78	1400.28	971.654	1372.65	1485.85	1529.86	-0.358769	0.00841443	0.0387917	Zfp652	11	95712673	95835115	+	15444	protein_coding	zinc finger protein 652 [Source:MGI Symbol;Acc:MGI:2442221]	zf-C2H2	1066	1322	971	1519	1585	1405	10.0461	13.5132	9.10841	13.44	14.5136	14.9134
ENSMUSG00000032449	906.867	1059.22	826.556	1124.14	1120.25	1205.38	-0.304966	0.00843717	0.0388837	Slc25a36	9	97074961	97111157	-	9594	protein_coding	solute carrier family 25, member 36 [Source:MGI Symbol;Acc:MGI:1924909]	-	920	1000	826	1244	1195	1107	26.5267	31.2739	23.7059	33.6755	33.4786	35.9502
ENSMUSG00000039428	531.306	513.719	441.297	604.543	622.465	621.745	-0.314749	0.00844443	0.0389044	Tmem135	7	89139714	89404222	-	7572	protein_coding	transmembrane protein 135 [Source:MGI Symbol;Acc:MGI:1920009]	-	539	485	441	669	664	571	23.4758	22.9118	19.1184	27.3563	28.0998	28.0109
ENSMUSG00000020843	468.22	416.272	538.362	403.932	330.919	358.239	0.380312	0.00845848	0.0389563	Timm22	11	76406952	76416292	+	3183	protein_coding	translocase of inner mitochondrial membrane 22 [Source:MGI Symbol;Acc:MGI:1929742]	-	475	393	538	447	353	329	24.0987	21.6261	27.1684	21.2915	17.4012	18.7999
ENSMUSG00000085498	46.3291	41.3094	35.0236	55.1227	75.9333	80.5765	-0.783258	0.00846762	0.0389844	Gm14023	2	129297370	129307826	+	1781	processed_transcript	predicted gene 14023 [Source:MGI Symbol;Acc:MGI:3650639]	-	47	39	35	61	81	74	1.47006	1.32309	1.08965	1.79129	2.46165	2.60693
ENSMUSG00000012819	7.8858	14.829	8.00538	19.8803	32.8107	26.1329	-1.36476	0.00847293	0.0389844	Cdh23	10	60302748	60696490	-	16939	protein_coding	cadherin 23 (otocadherin) [Source:MGI Symbol;Acc:MGI:1890219]	-	8	14	8	22	35	24	0.0766904	0.145568	0.076335	0.198003	0.326004	0.259132
ENSMUSG00000022370	1634.33	1283.77	1892.27	1264.21	1205.56	1296.85	0.353299	0.00847035	0.0389844	Mrpl13	15	55534094	55557748	-	7936	protein_coding	mitochondrial ribosomal protein L13 [Source:MGI Symbol;Acc:MGI:2137218]	-	1658	1212	1891	1399	1286	1191	49.6029	39.3289	56.3114	39.2952	37.3824	40.1322
ENSMUSG00000105434	2.95718	13.7698	9.00606	23.4949	19.6864	30.4884	-1.52285	0.00849065	0.0390531	Gm43359	5	122482800	122484999	-	2200	TEC	predicted gene 43359 [Source:MGI Symbol;Acc:MGI:5663496]	-	3	13	9	26	21	28	0.0759628	0.357034	0.226832	0.61809	0.516657	0.79854
ENSMUSG00000008333	1953.71	1753	2198.48	1553.38	1465.23	1766.15	0.30423	0.00850089	0.0390756	Snrpb2	2	143063039	143072853	+	2857	protein_coding	U2 small nuclear ribonucleoprotein B [Source:MGI Symbol;Acc:MGI:104805]	-	1982	1655	2197	1719	1563	1622	95.1805	86.2043	105.016	77.5031	72.9301	87.7312
ENSMUSG00000020018	340.075	270.1	456.307	238.564	192.177	298.351	0.55141	0.00850335	0.0390756	Snrpf	10	93583029	93589706	-	861	protein_coding	small nuclear ribonucleoprotein polypeptide F [Source:MGI Symbol;Acc:MGI:1917128]	-	345	255	456	264	205	274	22.3212	17.8948	29.3661	16.0362	12.8871	19.9668
ENSMUSG00000014773	10.843	14.829	16.0108	6.32556	0.937448	2.17774	2.12105	0.00850599	0.0390756	Dll1	17	15367354	15376872	-	4219	protein_coding	delta like canonical Notch ligand 1 [Source:MGI Symbol;Acc:MGI:104659]	-	11	14	16	7	1	2	0.512775	0.707863	0.742397	0.306359	0.0452937	0.105008
ENSMUSG00000050410	2272.1	2105.72	2618.76	1967.25	1965.83	1856.53	0.273123	0.00850672	0.0390756	Tcf19	17	35512734	35516824	-	1782	protein_coding	transcription factor 19 [Source:MGI Symbol;Acc:MGI:103180]	-	2305	1988	2617	2177	2097	1705	97.7931	91.483	110.516	86.7151	86.4449	81.4743
ENSMUSG00000074342	80.8295	87.9149	81.0545	130.126	116.244	119.776	-0.552945	0.0085198	0.0391229	I830077J02Rik	3	105924358	105932664	-	2865	protein_coding	RIKEN cDNA I830077J02 gene [Source:MGI Symbol;Acc:MGI:3588284]	-	82	83	81	144	124	110	3.91422	4.2973	3.84856	6.45346	5.75118	5.91402
ENSMUSG00000046714	31.5432	22.2435	34.0229	56.0264	59.9966	45.7326	-0.881522	0.00856009	0.039295	Foxc2	8	121116171	121118895	+	2725	protein_coding	forkhead box C2 [Source:MGI Symbol;Acc:MGI:1347481]	Fork	32	21	34	62	64	42	0.654162	0.465631	0.691826	1.18994	1.27122	0.967039
ENSMUSG00000024896	1696.43	1528.45	1691.14	1368.13	1419.3	1368.71	0.242385	0.0085723	0.0393382	Minpp1	19	32485769	32515370	+	2619	protein_coding	multiple inositol polyphosphate histidine phosphatase 1 [Source:MGI Symbol;Acc:MGI:1336159]	-	1721	1443	1690	1514	1514	1257	36.6056	33.2905	35.7796	30.2337	31.2893	30.1135
ENSMUSG00000025010	98.5725	96.3886	90.0606	75.9067	45.9349	54.4436	0.689861	0.00857565	0.0393406	Ccnj	19	40831279	40848572	+	4355	protein_coding	cyclin J [Source:MGI Symbol;Acc:MGI:2443297]	-	100	91	90	84	49	50	1.47059	1.45151	1.3174	1.15977	0.700152	0.828173
ENSMUSG00000029470	513.563	555.029	560.377	685.871	661.838	641.345	-0.288851	0.00857871	0.0393418	P2rx4	5	122707544	122729738	+	7025	protein_coding	purinergic receptor P2X, ligand-gated ion channel 4 [Source:MGI Symbol;Acc:MGI:1338859]	-	521	524	560	759	706	589	19.8923	21.7003	21.2822	27.2074	26.1912	25.3292
ENSMUSG00000037742	139867	122446	145134	117839	117695	110860	0.234197	0.00859366	0.0393974	Eef1a1	9	78478449	78489151	-	2493	protein_coding	eukaryotic translation elongation factor 1 alpha 1 [Source:MGI Symbol;Acc:MGI:1096881]	-	141892	115601	145036	130403	125548	101812	8329.02	7360.11	8474.11	7186.58	7160.6	6731.22
ENSMUSG00000025362	14223	10959.7	15912.7	10934.2	10607.2	11253.5	0.325564	0.00860704	0.0394303	Rps26	10	128624534	128626747	-	1544	protein_coding	ribosomal protein S26 [Source:MGI Symbol;Acc:MGI:1351628]	-	14429	10347	15902	12100	11315	10335	1107.14	861.126	1214.51	871.665	843.575	893.172
ENSMUSG00000036466	9.85725	15.8882	9.00606	28.9168	22.4987	32.6661	-1.27694	0.00860928	0.0394303	Megf11	9	64385626	64709205	+	11181	protein_coding	multiple EGF-like-domains 11 [Source:MGI Symbol;Acc:MGI:1920951]	-	10	15	9	32	24	30	0.191298	0.311235	0.17137	0.574724	0.446093	0.646385
ENSMUSG00000038812	1300.17	1120.65	1366.92	1115.11	1011.51	946.229	0.301338	0.00860841	0.0394303	Trmt112	19	6909698	6911049	+	1233	protein_coding	tRNA methyltransferase 11-2 [Source:MGI Symbol;Acc:MGI:1914924]	-	1319	1058	1366	1234	1079	869	95.6722	83.2364	98.622	84.034	76.0442	70.9937
ENSMUSG00000109807	0.985725	1.05922	6.00404	23.4949	10.3119	7.6221	-2.36497	0.00864595	0.0395853	Gm45244	8	46471391	46473590	-	2200	TEC	predicted gene 45244 [Source:MGI Symbol;Acc:MGI:5791080]	-	1	1	6	26	11	7	0.0253209	0.0274642	0.151221	0.61809	0.27063	0.199635
ENSMUSG00000057219	298.675	271.159	335.225	218.684	238.112	231.93	0.395058	0.00864879	0.0395854	Armc7	11	115475667	115490467	+	3069	protein_coding	armadillo repeat containing 7 [Source:MGI Symbol;Acc:MGI:2679719]	-	303	256	335	242	254	213	14.8713	13.628	16.3657	11.1512	12.1128	11.7746
ENSMUSG00000040824	1149.36	849.491	1319.89	885.578	903.699	670.745	0.431379	0.00866436	0.0396437	Snrpd2	7	19149722	19153542	+	2618	protein_coding	small nuclear ribonucleoprotein D2 [Source:MGI Symbol;Acc:MGI:98345]	-	1166	802	1319	980	964	616	48.9474	36.5168	55.1135	38.6239	39.3199	29.1253
ENSMUSG00000021143	3933.04	4518.61	3887.61	4909.54	5041.59	4645.12	-0.242577	0.0086738	0.0396739	Pacs2	12	113014508	113074401	+	6985	protein_coding	phosphofurin acidic cluster sorting protein 2 [Source:MGI Symbol;Acc:MGI:1924399]	-	3990	4266	3885	5433	5378	4266	87.3691	101.319	84.6756	111.692	114.422	105.212
ENSMUSG00000028678	1395.79	1318.72	1458.98	1154.87	1146.5	1217.36	0.246769	0.0086775	0.0396779	Kif2c	4	117159639	117182639	-	4363	protein_coding	kinesin family member 2C [Source:MGI Symbol;Acc:MGI:1921054]	-	1416	1245	1458	1278	1223	1118	67.5919	64.4596	69.2741	57.2745	56.7233	60.108
ENSMUSG00000048911	85.7581	123.928	88.0592	147.295	155.616	136.109	-0.563603	0.00869681	0.0397532	Rnf24	2	131298064	131352892	-	6801	protein_coding	ring finger protein 24 [Source:MGI Symbol;Acc:MGI:1261771]	-	87	117	88	163	166	125	1.20378	1.7559	1.21197	2.11746	2.23172	1.94804
ENSMUSG00000048264	1120.77	1504.09	973.655	1483.8	1526.16	1682.31	-0.383029	0.00873923	0.0399341	Dip2c	13	9276528	9668928	+	8235	protein_coding	disco interacting protein 2 homolog C [Source:MGI Symbol;Acc:MGI:1920179]	-	1137	1420	973	1642	1628	1545	12.3852	16.7771	10.5496	16.7924	17.2306	18.9552
ENSMUSG00000031783	2669.34	2365.23	2933.97	2228.4	2176.75	2234.36	0.263435	0.0087447	0.039946	Polr2c	8	94857450	94873535	+	5256	protein_coding	polymerase (RNA) II (DNA directed) polypeptide C [Source:MGI Symbol;Acc:MGI:109299]	-	2708	2233	2932	2466	2322	2052	123.144	110.139	132.713	105.283	102.596	105.1
ENSMUSG00000063652	83.7867	98.507	88.0592	126.511	130.305	135.02	-0.535688	0.00875194	0.039966	Slc22a21	11	53949965	53980332	-	3645	protein_coding	solute carrier family 22 (organic cation transporter), member 21 [Source:MGI Symbol;Acc:MGI:1929481]	-	85	93	88	140	139	124	3.2343	3.83823	3.33293	5.00136	5.13901	5.31425
ENSMUSG00000030612	530.32	437.456	655.441	380.437	405.915	436.637	0.409856	0.00876076	0.0399933	Mrpl46	7	78775236	78783531	-	1415	protein_coding	mitochondrial ribosomal protein L46 [Source:MGI Symbol;Acc:MGI:1914558]	-	538	413	655	421	433	401	31.514	26.2397	38.1896	23.1528	24.6441	26.456
ENSMUSG00000036553	703.808	702.26	602.405	553.034	573.718	449.704	0.34763	0.00876558	0.0400022	Sh3tc1	5	35697180	35739987	-	5735	protein_coding	SH3 domain and tetratricopeptide repeats 1 [Source:MGI Symbol;Acc:MGI:2678949]	-	714	663	602	612	612	413	10.9904	11.0691	9.22343	8.84431	9.15311	7.16016
ENSMUSG00000033294	1239.06	1069.81	1265.85	1034.68	952.447	957.118	0.279927	0.00878029	0.0400487	Noc4l	5	110648418	110653417	-	2596	protein_coding	NOC4 like [Source:MGI Symbol;Acc:MGI:2140843]	-	1257	1010	1265	1145	1016	879	79.4807	69.2683	79.6157	67.9721	62.42	62.6
ENSMUSG00000009588	29.5718	36.0133	34.0229	59.641	56.2469	57.7102	-0.802894	0.00878148	0.0400487	St6galnac1	11	116765025	116775507	-	2392	protein_coding	ST6 (alpha-N-acetyl-neuraminyl-2,3-beta-galactosyl-1,3)-N-acetylgalactosaminide alpha-2,6-sialyltransferase 1 [Source:MGI Symbol;Acc:MGI:1341826]	-	30	34	34	66	60	53	0.698654	0.858829	0.788138	1.44306	1.35768	1.3902
ENSMUSG00000104301	33.5147	27.5396	33.0222	9.94016	12.1868	19.5997	1.18851	0.00879448	0.0400903	Wdr49	3	75274988	75482156	-	5513	protein_coding	WD repeat domain 49 [Source:MGI Symbol;Acc:MGI:3645287]	-	34	26	33	11	13	18	0.960936	0.797032	0.92835	0.291882	0.356995	0.57299
ENSMUSG00000024936	6.90008	13.7698	6.00404	28.0132	18.749	25.044	-1.43612	0.00879633	0.0400903	Kcnk7	19	5704367	5707101	+	1226	protein_coding	potassium channel, subfamily K, member 7 [Source:MGI Symbol;Acc:MGI:1341841]	-	7	13	6	31	20	23	0.31806	0.640681	0.27136	1.32243	0.882969	1.17706
ENSMUSG00000026192	3547.63	3385.25	3399.29	2975.72	3034.52	2958.46	0.204166	0.00881188	0.0401399	Atic	1	71557150	71579631	+	7985	protein_coding	5-aminoimidazole-4-carboxamide ribonucleotide formyltransferase/IMP cyclohydrolase [Source:MGI Symbol;Acc:MGI:1351352]	-	3599	3196	3397	3293	3237	2717	94.0366	90.575	88.3472	80.7803	82.1791	79.9583
ENSMUSG00000097772	115.33	221.376	95.0639	63.2556	85.3077	99.0873	0.803361	0.00882078	0.0401399	5430416N02Rik	5	100420842	100429535	-	4071	lincRNA	RIKEN cDNA 5430416N02 gene [Source:MGI Symbol;Acc:MGI:1918676]	-	117	209	95	70	91	91	5.11185	9.90433	4.13141	2.87137	3.86311	4.47809
ENSMUSG00000079477	7098.21	7057.55	7728.2	8364.19	8399.53	8446.37	-0.204093	0.00882474	0.0401399	Rab7	6	87999106	88045270	-	2610	protein_coding	RAB7, member RAS oncogene family [Source:MGI Symbol;Acc:MGI:105068]	-	7201	6663	7723	9256	8960	7757	282.095	283.113	301.142	340.428	341.047	342.259
ENSMUSG00000066571	283.889	529.608	254.171	496.104	539.032	556.413	-0.576921	0.00882675	0.0401399	4931406P16Rik	7	34236707	34313551	-	8239	protein_coding	RIKEN cDNA 4931406P16 gene [Source:MGI Symbol;Acc:MGI:1924311]	-	288	500	254	549	575	511	7.28249	13.7134	6.39298	13.0334	14.1273	14.5535
ENSMUSG00000031586	32.5289	29.658	38.0256	65.0629	62.809	48.9992	-0.822147	0.00881833	0.0401399	Rbpms	8	33782643	33929863	-	6556	protein_coding	RNA binding protein gene with multiple splicing [Source:MGI Symbol;Acc:MGI:1334446]	-	33	28	38	72	67	45	1.6027	1.47497	1.83698	3.28299	3.16168	2.46156
ENSMUSG00000022335	174.473	188.54	140.094	219.587	234.362	233.018	-0.449812	0.00882727	0.0401399	Zfat	15	68083764	68258856	-	7323	protein_coding	zinc finger and AT hook domain containing [Source:MGI Symbol;Acc:MGI:2681865]	zf-C2H2	177	178	140	243	250	214	2.88725	3.14933	2.27312	3.72149	3.96237	3.93173
ENSMUSG00000002308	231.645	185.363	217.146	146.391	146.242	169.864	0.458611	0.00882084	0.0401399	Cd320	17	33843091	33849774	+	2592	protein_coding	CD320 antigen [Source:MGI Symbol;Acc:MGI:1860083]	-	235	175	217	162	156	156	10.0932	8.15243	9.27693	6.53245	6.51014	7.5465
ENSMUSG00000005804	415.976	494.654	492.331	581.048	574.655	591.257	-0.316661	0.00883692	0.0401707	Bloc1s6	2	122738503	122749475	+	3899	protein_coding	biogenesis of lysosomal organelles complex-1, subunit 6, pallidin [Source:MGI Symbol;Acc:MGI:1927580]	-	422	467	492	643	613	543	17.7552	21.3117	20.6045	25.3994	25.0598	25.732
ENSMUSG00000022200	2360.81	2377.94	2239.51	2663.96	2666.1	2762.47	-0.213618	0.0088478	0.0402071	Golph3	15	12321450	12351591	+	3257	protein_coding	golgi phosphoprotein 3 [Source:MGI Symbol;Acc:MGI:1913879]	-	2395	2245	2238	2948	2844	2537	68.9845	70.1373	64.1635	79.7209	79.5938	82.3048
ENSMUSG00000014313	3267.68	2782.56	3745.52	2700.11	2575.17	2700.4	0.296724	0.00887588	0.0403216	Cox6c	15	35925886	35938246	-	3567	protein_coding	cytochrome c oxidase subunit 6C [Source:MGI Symbol;Acc:MGI:104614]	-	3315	2627	3743	2988	2747	2480	191.363	164.483	215.069	161.94	154.077	161.245
ENSMUSG00000040725	4778.8	5369.16	4765.21	5993.01	5847.8	5597.89	-0.225903	0.00888888	0.0403676	Hnrnpul1	7	25721165	25754757	-	8654	protein_coding	heterogeneous nuclear ribonucleoprotein U-like 1 [Source:MGI Symbol;Acc:MGI:2443517]	-	4848	5069	4762	6632	6238	5141	101.642	115.271	99.3762	130.543	127.075	121.4
ENSMUSG00000102824	30.5575	13.7698	23.0155	9.03651	8.43703	6.53323	1.48421	0.00890929	0.0404471	Pdcd5-ps	1	189277443	189277823	-	381	processed_pseudogene	programmed cell death 5, pseudogene [Source:MGI Symbol;Acc:MGI:3782009]	-	31	13	23	10	9	6	4.53251	2.06161	3.34724	1.3727	1.27857	0.988069
ENSMUSG00000031226	793.509	647.181	848.571	613.579	595.279	614.123	0.329196	0.00892533	0.0405068	Pbdc1	X	105079756	105117090	+	6098	protein_coding	polysaccharide biosynthesis domain containing 1 [Source:MGI Symbol;Acc:MGI:1914933]	-	805	611	848	679	635	564	18.8101	15.4855	19.723	14.8958	14.4169	14.8434
ENSMUSG00000022607	2481.07	2707.35	2326.56	2905.24	3026.08	2922.53	-0.236717	0.00893826	0.0405392	Ptk2	15	73205102	73423280	-	11803	protein_coding	PTK2 protein tyrosine kinase 2 [Source:MGI Symbol;Acc:MGI:95481]	-	2517	2556	2325	3215	3228	2684	71.9774	79.2795	66.1787	86.3164	89.6913	86.4479
ENSMUSG00000013662	2328.28	2345.1	2216.49	1904.9	1948.02	2052.52	0.222743	0.00893662	0.0405392	Atad1	19	32672563	32712298	-	2813	protein_coding	ATPase family, AAA domain containing 1 [Source:MGI Symbol;Acc:MGI:1915229]	-	2362	2214	2215	2108	2078	1885	46.7748	47.5551	43.6605	39.1924	39.9836	42.0439
ENSMUSG00000042737	569.749	515.838	658.443	416.583	328.107	533.547	0.450532	0.00894928	0.0405761	Dpm3	3	89259358	89267079	+	919	protein_coding	dolichyl-phosphate mannosyltransferase polypeptide 3 [Source:MGI Symbol;Acc:MGI:1915813]	-	578	487	658	461	350	490	57.8063	52.8278	65.5021	43.2859	34.011	55.1953
ENSMUSG00000058301	4532.37	4785.54	4463	3987.81	4078.83	3878.56	0.20607	0.00896667	0.0406286	Upf1	8	70331525	70353278	-	4618	protein_coding	UPF1 regulator of nonsense transcripts homolog (yeast) [Source:MGI Symbol;Acc:MGI:107995]	-	4598	4518	4460	4413	4351	3562	56.0719	59.7598	54.1369	50.5253	51.5548	48.9248
ENSMUSG00000038781	265.16	205.488	281.189	214.165	167.803	146.998	0.504908	0.0089642	0.0406286	Stap2	17	55997077	56005584	-	2569	protein_coding	signal transducing adaptor family member 2 [Source:MGI Symbol;Acc:MGI:2147039]	-	269	194	281	237	179	135	10.9061	8.53108	11.3398	9.02117	7.05135	6.16465
ENSMUSG00000021959	50.272	43.4278	42.0283	61.4483	80.6205	83.8431	-0.731467	0.00897369	0.0406472	Lats2	14	57689662	57758388	-	6971	protein_coding	large tumor suppressor 2 [Source:MGI Symbol;Acc:MGI:1354386]	-	51	41	42	68	86	77	1.52088	1.32616	1.24669	1.90385	2.49188	2.58628
ENSMUSG00000031848	2868.46	2264.6	3308.23	2302.5	2259.25	2117.85	0.337715	0.00899636	0.0407368	Lsm4	8	70673248	70678752	+	1038	protein_coding	LSM4 homolog, U6 small nuclear RNA and mRNA degradation associated [Source:MGI Symbol;Acc:MGI:1354692]	-	2910	2138	3306	2548	2410	1945	281.921	224.662	318.801	231.757	226.859	212.233
ENSMUSG00000048827	24.6431	24.362	28.0188	44.2789	50.6222	47.9103	-0.889799	0.00899992	0.0407397	Pkd1l3	8	109614517	109674386	+	7061	protein_coding	polycystic kidney disease 1 like 3 [Source:MGI Symbol;Acc:MGI:2664670]	-	25	23	28	49	54	44	0.341085	0.340359	0.380245	0.62765	0.715847	0.676137
ENSMUSG00000046761	368.661	476.647	411.277	550.323	576.53	484.548	-0.360642	0.0090745	0.041064	Fam83h	15	76001093	76014336	-	4627	protein_coding	family with sequence similarity 83, member H [Source:MGI Symbol;Acc:MGI:2145900]	-	374	450	411	609	615	445	4.61134	6.01804	5.04406	7.04972	7.36775	6.17981
ENSMUSG00000068267	1584.06	1447.95	1706.15	2109.12	1989.26	1701.91	-0.292221	0.00909405	0.0411392	Cenpb	2	131175182	131180067	-	4886	protein_coding	centromere protein B [Source:MGI Symbol;Acc:MGI:88376]	-	1607	1367	1705	2334	2122	1563	18.3216	16.9046	19.3489	24.9832	23.507	20.0709
ENSMUSG00000064373	14.7859	9.53294	7.00471	46.9899	34.6856	9.79984	-1.55275	0.00911614	0.0412258	Selenop	15	3268547	3280508	+	2842	protein_coding	selenoprotein P [Source:MGI Symbol;Acc:MGI:894288]	-	15	9	7	52	37	9	0.841481	0.547624	0.390871	2.73877	2.01678	0.568662
ENSMUSG00000008373	1333.69	1262.58	1409.95	1172.04	1123.06	1061.65	0.254769	0.00913776	0.0413102	Prpf31	7	3629985	3642486	+	5439	protein_coding	pre-mRNA processing factor 31 [Source:MGI Symbol;Acc:MGI:1916238]	-	1353	1192	1409	1297	1198	975	36.8199	35.1842	38.1661	33.1378	31.6771	29.8846
ENSMUSG00000003526	22.6717	21.1843	29.0195	9.03651	9.37448	10.8887	1.31986	0.00917672	0.041473	Prodh	16	18060357	18090203	-	7797	protein_coding	proline dehydrogenase [Source:MGI Symbol;Acc:MGI:97770]	-	23	20	29	10	10	10	0.823948	0.777121	1.03407	0.336334	0.348077	0.403488
ENSMUSG00000020075	6174.58	6950.57	5909.98	5233.04	5288.14	5622.93	0.237695	0.00918428	0.0414938	Ddx21	10	62580251	62602281	-	5177	protein_coding	DEAD (Asp-Glu-Ala-Asp) box polypeptide 21 [Source:MGI Symbol;Acc:MGI:1860494]	-	6264	6562	5906	5791	5641	5164	181.741	206.502	170.56	157.744	159.023	168.751
ENSMUSG00000033326	1614.62	1697.92	1519.02	1843.45	1949.89	1892.46	-0.235	0.00919061	0.041509	Kdm4a	4	118136957	118180043	-	5782	protein_coding	lysine (K)-specific demethylase 4A [Source:MGI Symbol;Acc:MGI:2446210]	-	1638	1603	1518	2040	2080	1738	29.7899	31.621	27.4795	34.8325	36.7555	35.6011
ENSMUSG00000036402	1147.38	1281.65	1180.79	977.75	1012.44	1037.69	0.253719	0.00921593	0.0415965	Gng12	6	66896397	67021350	+	4727	protein_coding	guanine nucleotide binding protein (G protein), gamma 12 [Source:MGI Symbol;Acc:MGI:1336171]	-	1164	1210	1180	1082	1080	953	47.4337	53.4818	47.8628	41.3961	42.7623	43.7407
ENSMUSG00000035958	1402.69	1356.85	1504.01	1101.55	1181.18	1273.98	0.262376	0.00921387	0.0415965	Tdp2	13	24831679	24842153	+	3286	protein_coding	tyrosyl-DNA phosphodiesterase 2 [Source:MGI Symbol;Acc:MGI:1860486]	-	1423	1281	1503	1219	1260	1170	69.7183	68.0734	73.2964	56.0718	59.9813	64.5634
ENSMUSG00000024072	1393.82	1273.18	1382.93	1126.85	1131.5	1166.18	0.242452	0.00922729	0.0416343	Yipf4	17	74489493	74500277	+	2133	protein_coding	Yip1 domain family, member 4 [Source:MGI Symbol;Acc:MGI:1915114]	-	1414	1202	1382	1247	1207	1071	36.9284	34.0489	35.9254	30.5757	30.6283	31.5036
ENSMUSG00000025816	103.501	152.527	109.073	156.332	195.927	178.575	-0.541529	0.00923817	0.0416431	Sec61a2	2	5870987	5895432	-	4572	protein_coding	Sec61, alpha subunit 2 (S. cerevisiae) [Source:MGI Symbol;Acc:MGI:1931071]	-	105	144	109	173	209	164	5.65134	8.40642	5.83943	8.74192	10.9298	9.94179
ENSMUSG00000034201	489.906	419.449	434.292	567.493	577.468	528.102	-0.316543	0.00923736	0.0416431	Gas2l1	11	5054132	5065327	-	6100	protein_coding	growth arrest-specific 2 like 1 [Source:MGI Symbol;Acc:MGI:1926176]	-	497	396	434	628	616	485	12.1376	10.4896	10.5499	14.3991	14.6171	13.3407
ENSMUSG00000020537	1251.87	1107.94	1391.94	1055.46	994.632	1022.45	0.288352	0.00923295	0.0416431	Drg2	11	60454591	60468754	+	2716	protein_coding	developmentally regulated GTP binding protein 2 [Source:MGI Symbol;Acc:MGI:1342307]	-	1270	1046	1391	1168	1061	939	80.0301	71.4938	87.2488	69.1022	64.9634	66.6461
ENSMUSG00000015757	1497.32	1700.04	1529.03	1152.16	1283.37	1434.04	0.289234	0.00924359	0.0416436	Ppil4	10	7792891	7823135	+	6450	protein_coding	peptidylprolyl isomerase (cyclophilin)-like 4 [Source:MGI Symbol;Acc:MGI:1914668]	-	1519	1605	1528	1275	1369	1317	41.8691	47.9841	41.9219	32.9948	36.6643	40.8866
ENSMUSG00000040354	2075.94	2095.13	2313.56	2645.89	2569.54	2420.56	-0.236029	0.00924421	0.0416436	Mars	10	127296221	127311786	-	3423	protein_coding	methionine-tRNA synthetase [Source:MGI Symbol;Acc:MGI:1345633]	-	2106	1978	2312	2928	2741	2223	66.2433	67.4834	72.3858	86.4676	83.7715	78.7557
ENSMUSG00000037217	25.6289	36.0133	32.0215	52.4118	56.2469	57.7102	-0.829992	0.00926053	0.0417037	Syn1	X	20860511	20921004	-	3299	protein_coding	synapsin I [Source:MGI Symbol;Acc:MGI:98460]	-	26	34	32	58	60	53	0.447715	0.635029	0.548479	0.93768	1.00388	1.02793
ENSMUSG00000062647	8226.86	6748.26	8966.03	7156.92	6380.27	5616.4	0.321779	0.00926673	0.041712	Rpl7a	2	26910764	26913318	+	1781	protein_coding	ribosomal protein L7A [Source:MGI Symbol;Acc:MGI:1353472]	-	8346	6371	8960	7920	6806	5158	587.765	486.654	628.081	523.66	465.716	409.134
ENSMUSG00000010529	67.0293	45.5463	73.0491	39.7606	38.4354	17.4219	0.947471	0.00926834	0.041712	Gm266	12	111484609	111485823	-	1215	protein_coding	predicted gene 266 [Source:MGI Symbol;Acc:MGI:2685112]	-	68	43	73	44	41	16	3.1177	2.13836	3.33143	1.89399	1.82647	0.826237
ENSMUSG00000074570	316.418	355.896	322.217	261.155	239.049	271.129	0.367107	0.00928093	0.0417552	Cass4	2	172393794	172433757	+	5340	protein_coding	Cas scaffolding protein family member 4 [Source:MGI Symbol;Acc:MGI:2444482]	-	321	336	322	289	255	249	5.64981	6.41438	5.64114	4.77557	4.36086	4.93613
ENSMUSG00000058093	319.375	341.067	348.234	233.142	278.422	268.951	0.370868	0.00931183	0.0418808	Zfp729b	13	67589439	67609707	-	4865	protein_coding	zinc finger protein 729b [Source:MGI Symbol;Acc:MGI:2145180]	zf-C2H2	324	322	348	258	297	247	5.65969	6.10085	6.05075	4.23123	5.0409	4.85963
ENSMUSG00000036768	3092.22	3271.92	3089.08	2483.23	2546.11	2934.51	0.24778	0.00932064	0.041907	Kif15	9	122951046	123018733	+	11020	protein_coding	kinesin family member 15 [Source:MGI Symbol;Acc:MGI:1098258]	-	3137	3089	3087	2748	2716	2695	122.804	131.16	120.286	100.998	103.307	118.827
ENSMUSG00000039834	430.762	647.181	477.321	633.459	749.958	674.011	-0.404575	0.00932466	0.0419116	Zfp335	2	164891882	164911757	-	4743	protein_coding	zinc finger protein 335 [Source:MGI Symbol;Acc:MGI:2682313]	zf-C2H2	437	611	477	701	800	619	7.46963	11.3278	8.11556	11.2495	13.2865	11.917
ENSMUSG00000042644	1865.98	2266.72	1673.13	2237.44	2449.55	2521.83	-0.312322	0.00934701	0.0419986	Itpr3	17	27057304	27122223	+	8990	protein_coding	inositol 1,4,5-triphosphate receptor 3 [Source:MGI Symbol;Acc:MGI:96624]	-	1893	2140	1672	2476	2613	2316	11.7299	14.3828	10.3124	14.4043	15.7321	16.1637
ENSMUSG00000027654	392.319	355.896	350.236	285.554	287.796	291.817	0.344976	0.00936512	0.0420555	Fam83d	2	158768093	158786637	+	3991	protein_coding	family with sequence similarity 83, member D [Source:MGI Symbol;Acc:MGI:1919128]	-	398	336	350	316	307	268	7.92671	7.25831	6.93841	5.90875	5.94089	6.01179
ENSMUSG00000084507	5.91435	6.35529	1.00067	18.9767	14.9992	14.1553	-1.86605	0.00936569	0.0420555	Gm25321	8	109840588	109840689	-	102	snRNA	predicted gene, 25321 [Source:MGI Symbol;Acc:MGI:5455098]	-	6	6	1	21	16	13	3.27682	3.55418	0.543606	10.7676	8.49035	7.99658
ENSMUSG00000014633	793.509	672.602	888.598	646.111	601.841	628.279	0.328141	0.00938254	0.0421176	Cmc2	8	116888685	116921455	-	2043	protein_coding	COX assembly mitochondrial protein 2 [Source:MGI Symbol;Acc:MGI:1913781]	-	805	635	888	715	642	577	51.7224	44.2531	56.7908	43.1308	40.0795	41.7559
ENSMUSG00000020150	90.6867	92.1517	112.075	162.657	141.555	125.22	-0.544392	0.00941717	0.0422403	Gamt	10	80258151	80261012	-	1444	protein_coding	guanidinoacetate methyltransferase [Source:MGI Symbol;Acc:MGI:1098221]	-	92	87	112	180	151	115	6.23474	6.39494	7.55493	11.4525	9.94285	8.77783
ENSMUSG00000003847	1151.33	1897.05	882.594	2264.55	2376.43	2582.8	-0.877959	0.00941891	0.0422403	Nfat5	8	107293470	107379517	+	18378	protein_coding	nuclear factor of activated T cells 5 [Source:MGI Symbol;Acc:MGI:1859333]	RHD	1168	1791	882	2506	2535	2372	11.2881	18.7742	8.48455	22.7383	23.8045	25.8197
ENSMUSG00000024640	4589.54	4429.64	4911.3	5452.63	5352.83	5295.18	-0.208866	0.00941577	0.0422403	Psat1	19	15904678	15947337	-	4254	protein_coding	phosphoserine aminotransferase 1 [Source:MGI Symbol;Acc:MGI:2183441]	-	4656	4182	4908	6034	5710	4863	210.696	205.265	221.071	256.359	251.064	247.861
ENSMUSG00000020196	1026.14	1264.7	1078.73	1344.63	1393.05	1348.02	-0.278509	0.00945215	0.0423622	Cabin1	10	75646112	75764341	-	12151	protein_coding	calcineurin binding protein 1 [Source:MGI Symbol;Acc:MGI:1298375]	-	1041	1194	1078	1488	1486	1238	40.2708	50.0992	41.5088	54.0433	55.855	53.941
ENSMUSG00000021767	251.36	310.35	210.141	320.796	351.543	366.95	-0.429513	0.00945029	0.0423622	Kat6b	14	21481434	21672478	+	16826	protein_coding	K(lysine) acetyltransferase 6B [Source:MGI Symbol;Acc:MGI:1858746]	-	255	293	210	355	375	337	4.06206	5.06245	3.32972	5.30926	5.80419	6.04638
ENSMUSG00000038024	326.275	544.437	282.19	510.563	516.534	651.145	-0.541957	0.00947292	0.0424417	Dennd4c	4	86748555	86850603	+	8482	protein_coding	DENN/MADD domain containing 4C [Source:MGI Symbol;Acc:MGI:1914769]	-	331	514	282	565	551	598	3.71373	6.25508	3.1493	5.95155	6.00673	7.55689
ENSMUSG00000024754	68.0151	99.5662	72.0485	107.534	134.055	123.042	-0.607399	0.00947943	0.0424573	Tmem2	19	21778342	21858327	+	6667	protein_coding	transmembrane protein 2 [Source:MGI Symbol;Acc:MGI:1890373]	-	69	94	72	119	143	113	0.580096	0.857167	0.602512	0.939283	1.16813	1.07001
ENSMUSG00000027998	1396.77	1335.67	1627.09	1217.22	1244.93	1123.71	0.281565	0.00953235	0.0426697	Plrg1	3	83055522	83072355	+	2816	protein_coding	pleiotropic regulator 1 [Source:MGI Symbol;Acc:MGI:1858197]	-	1417	1261	1626	1347	1328	1032	59.0834	57.0292	67.4836	52.7305	53.8019	48.4657
ENSMUSG00000031668	616.078	644.003	627.422	742.801	783.706	745.877	-0.268027	0.00953294	0.0426697	Eif2ak3	6	70844515	70905245	+	6026	protein_coding	eukaryotic translation initiation factor 2 alpha kinase 3 [Source:MGI Symbol;Acc:MGI:1341830]	-	625	608	627	822	836	685	18.3727	19.3858	18.3461	22.6863	23.8783	22.68
ENSMUSG00000053293	2014.82	2251.89	1594.07	2639.56	2539.55	2222.39	-0.337171	0.00954494	0.0427097	Pom121	5	135376141	135394546	-	5580	protein_coding	nuclear pore membrane protein 121 [Source:MGI Symbol;Acc:MGI:2137624]	-	2044	2126	1593	2921	2709	2041	20.4056	23.0207	15.8295	27.3778	26.2773	22.9493
ENSMUSG00000051220	1497.32	1777.36	1504.01	1228.06	1369.61	1346.93	0.276713	0.00955819	0.0427417	Ercc6l	X	102141716	102157091	-	5302	protein_coding	excision repair cross-complementing rodent repair deficiency complementation group 6 like [Source:MGI Symbol;Acc:MGI:2654144]	-	1519	1678	1503	1359	1461	1237	15.9595	19.1223	15.7182	13.4054	14.9148	14.6383
ENSMUSG00000011267	135.044	121.81	129.087	99.4016	72.1835	90.3763	0.559526	0.00955551	0.0427417	Zfp296	7	19577287	19580656	+	2037	protein_coding	zinc finger protein 296 [Source:MGI Symbol;Acc:MGI:1926956]	zf-C2H2	137	115	129	110	77	83	7.04034	6.40999	6.59849	5.30719	3.84474	4.80408
ENSMUSG00000060739	3246.98	3025.12	3870.6	2839.27	2725.16	2820.18	0.274742	0.00956571	0.0427617	Nsa2	13	97129424	97137937	-	4275	protein_coding	NSA2 ribosome biogenesis homolog [Source:MGI Symbol;Acc:MGI:1913883]	-	3294	2856	3868	3142	2907	2590	95.2729	89.5965	111.356	85.32	81.6948	84.3732
ENSMUSG00000021067	857.581	934.228	671.452	1022.93	1047.13	1032.25	-0.333128	0.00958525	0.0428353	Sav1	12	69965012	69987002	-	5265	protein_coding	salvador family WW domain containing 1 [Source:MGI Symbol;Acc:MGI:1927144]	-	870	882	671	1132	1117	948	20.6847	22.745	15.8794	25.2683	25.804	25.3862
ENSMUSG00000104724	15.7716	27.5396	19.0128	24.3986	39.3728	81.6653	-1.21728	0.0095931	0.0428567	Gm43162	3	138976312	138978081	-	1770	TEC	predicted gene 43162 [Source:MGI Symbol;Acc:MGI:5663299]	-	16	26	19	27	42	75	0.503557	0.887542	0.595202	0.797795	1.28435	2.65858
ENSMUSG00000104253	26.6146	22.2435	26.0175	4.51826	14.9992	8.71097	1.4097	0.00960467	0.0428947	Gm37174	1	121328092	121331149	+	3058	TEC	predicted gene, 37174 [Source:MGI Symbol;Acc:MGI:5610402]	-	27	21	26	5	16	8	0.491845	0.414926	0.471433	0.0855133	0.283197	0.16414
ENSMUSG00000015126	318.389	309.291	319.215	264.77	238.112	231.93	0.364544	0.0096203	0.0429508	Tsr3	17	25240170	25242798	+	1192	protein_coding	TSR3 20S rRNA accumulation [Source:MGI Symbol;Acc:MGI:1915577]	-	323	292	319	293	254	213	15.0948	14.8012	14.8388	12.8556	11.5336	11.2115
ENSMUSG00000081169	356.833	322.001	382.257	245.793	291.546	282.018	0.374428	0.00965627	0.0430977	Gm12551	4	86627075	86631251	-	726	unprocessed_pseudogene	predicted gene 12551 [Source:MGI Symbol;Acc:MGI:3651664]	-	362	304	382	272	311	259	27.7763	25.3003	29.175	19.5945	23.1862	22.3833
ENSMUSG00000002768	640.722	594.22	798.537	500.623	513.721	574.924	0.356882	0.00966928	0.043142	Mea1	17	46678793	46683111	+	1844	protein_coding	male enhanced antigen 1 [Source:MGI Symbol;Acc:MGI:96957]	-	650	561	798	554	548	528	49.4657	46.3064	60.4472	39.5822	40.5206	45.2568
ENSMUSG00000027078	749.151	718.148	820.552	592.795	600.904	672.922	0.294905	0.00968272	0.0431882	Ube2l6	2	84798828	84810335	+	1996	protein_coding	ubiquitin-conjugating enzyme E2L 6 [Source:MGI Symbol;Acc:MGI:1914500]	-	760	678	820	656	641	618	47.093	45.5679	50.5753	38.1632	38.5926	43.131
ENSMUSG00000069270	5.91435	9.53294	10.0067	28.9168	24.3736	15.2442	-1.43816	0.00968766	0.0431965	Hist1h2ac	13	23681467	23683948	-	2482	protein_coding	histone cluster 1, H2ac [Source:MGI Symbol;Acc:MGI:2448287]	-	6	9	10	32	26	14	0.134664	0.219094	0.2234	0.674294	0.566993	0.353906
ENSMUSG00000026723	125.187	149.349	150.101	96.6907	101.244	99.0873	0.515196	0.00971765	0.0433026	Trdmt1	2	13509014	13544668	-	3835	protein_coding	tRNA aspartic acid methyltransferase 1 [Source:MGI Symbol;Acc:MGI:1274787]	-	127	141	150	107	108	91	4.11318	4.95313	4.83556	3.25354	3.39861	3.31951
ENSMUSG00000025221	18.7288	19.0659	12.0081	5.42191	4.68724	5.44436	1.67961	0.00971705	0.0433026	Kcnip2	19	45791839	45816061	-	3476	protein_coding	Kv channel-interacting protein 2 [Source:MGI Symbol;Acc:MGI:2135916]	-	19	18	12	6	5	5	0.846732	0.870064	0.532299	0.25104	0.216504	0.25097
ENSMUSG00000021322	1938.92	2038.99	1925.3	2249.19	2246.12	2370.47	-0.217789	0.00972422	0.0433181	Aoah	13	20794113	21036617	+	5925	protein_coding	acyloxyacyl hydrolase [Source:MGI Symbol;Acc:MGI:1350928]	-	1967	1925	1924	2489	2396	2177	62.3286	66.1608	60.6835	74.0469	73.769	77.6964
ENSMUSG00000086922	209.96	122.869	165.111	104.824	100.307	126.309	0.591326	0.00974532	0.0433983	Gm13835	6	31141979	31142663	-	685	processed_pseudogene	predicted gene 13835 [Source:MGI Symbol;Acc:MGI:3650921]	-	213	116	165	116	107	116	17.3217	10.2319	13.356	8.85663	8.45472	10.625
ENSMUSG00000040859	539.192	502.068	508.342	625.327	667.463	602.146	-0.290589	0.00975349	0.0434209	Bsdc1	4	129461581	129488498	+	5630	protein_coding	BSD domain containing 1 [Source:MGI Symbol;Acc:MGI:1913466]	-	547	474	508	692	712	553	28.1359	26.4447	26.0088	33.4179	35.5842	32.0374
ENSMUSG00000028907	1068.53	836.78	1195.8	788.887	799.643	849.319	0.347944	0.0097578	0.0434262	Utp11	4	124678160	124693600	-	4711	protein_coding	UTP11 small subunit processome component [Source:MGI Symbol;Acc:MGI:1914455]	-	1084	790	1195	873	853	780	21.5277	17.017	23.6221	16.2773	16.4597	17.4471
ENSMUSG00000109556	0	11.6514	17.0114	0	0.937448	1.08887	3.86092	0.00976909	0.0434627	Gm38843	6	82803769	82805083	-	323	lincRNA	predicted gene, 38843 [Source:MGI Symbol;Acc:MGI:5621728]	-	0	11	17	0	1	1	0	2.05769	2.91831	0	0.167573	0.194249
ENSMUSG00000029310	576.649	497.831	678.456	461.766	465.911	444.259	0.353728	0.00979215	0.0435514	Nudt9	5	104046306	104065379	+	2392	protein_coding	nudix (nucleoside diphosphate linked moiety X)-type motif 9 [Source:MGI Symbol;Acc:MGI:1921417]	-	585	470	678	511	497	408	35.8504	31.2409	41.3571	29.4007	29.5936	28.1616
ENSMUSG00000030720	1190.76	1161.96	1202.81	1065.4	979.633	935.34	0.253864	0.00980781	0.0436072	Cln3	7	126571207	126585817	-	5781	protein_coding	ceroid lipofuscinosis, neuronal 3, juvenile (Batten, Spielmeyer-Vogt disease) [Source:MGI Symbol;Acc:MGI:107537]	-	1208	1097	1202	1179	1045	859	61.2868	60.3661	60.6997	56.1581	51.5134	49.0854
ENSMUSG00000106166	1.97145	1.05922	0	5.42191	6.56213	14.1553	-3.09468	0.00981182	0.0436106	Gm43484	3	37488827	37494792	+	5966	TEC	predicted gene 43484 [Source:MGI Symbol;Acc:MGI:5663621]	-	2	1	0	6	7	13	0.0186745	0.0101276	0	0.052598	0.0635069	0.136717
ENSMUSG00000028256	369.647	431.101	403.271	492.49	466.849	567.302	-0.341607	0.00982044	0.0436106	Odf2l	3	145118588	145153915	+	11140	protein_coding	outer dense fiber of sperm tails 2-like [Source:MGI Symbol;Acc:MGI:1098600]	-	375	407	403	545	498	521	13.0724	15.3889	13.9834	17.837	16.8678	20.4561
ENSMUSG00000006527	951.225	977.656	918.618	1033.78	1209.31	1193.4	-0.270831	0.00982102	0.0436106	Sfmbt1	14	30714849	30822721	+	8637	protein_coding	Scm-like with four mbt domains 1 [Source:MGI Symbol;Acc:MGI:1859609]	-	965	923	918	1144	1290	1096	16.2504	16.8587	15.3873	18.0868	21.1072	20.7877
ENSMUSG00000056612	2640.76	2010.39	2761.86	2214.85	1892.71	1679.04	0.35707	0.00981522	0.0436106	Ppp1r14b	19	6975048	6977324	+	919	protein_coding	protein phosphatase 1, regulatory inhibitor subunit 14B [Source:MGI Symbol;Acc:MGI:107682]	-	2679	1898	2760	2451	2019	1542	162.39	124.787	166.524	139.485	118.912	105.276
ENSMUSG00000032580	2487.97	2961.57	2702.82	2209.43	2170.19	2439.07	0.257912	0.0098418	0.043689	Rbm5	9	107740371	107770996	-	15434	protein_coding	RNA binding motif protein 5 [Source:MGI Symbol;Acc:MGI:1933204]	-	2524	2796	2701	2445	2315	2240	85.5243	102.76	91.0976	77.7818	76.2176	85.4884
ENSMUSG00000049892	5.91435	6.35529	4.00269	17.1694	29.0609	8.71097	-1.76468	0.00987398	0.043804	Rasd1	11	59963181	59964944	-	1611	protein_coding	RAS, dexamethasone-induced 1 [Source:MGI Symbol;Acc:MGI:1270848]	-	6	6	4	19	31	8	0.207471	0.225032	0.137673	0.616821	1.04153	0.31157
ENSMUSG00000034471	529.335	549.733	502.338	684.064	682.462	585.813	-0.305458	0.00987132	0.043804	Caskin2	11	115799183	115813639	-	5177	protein_coding	CASK-interacting protein 2 [Source:MGI Symbol;Acc:MGI:2157062]	-	537	519	502	757	728	538	16.5089	17.3061	15.3614	21.8494	21.746	18.6288
ENSMUSG00000053119	1414.52	1348.38	1587.07	1183.78	1178.37	1266.36	0.262206	0.00989358	0.0438771	Chmp3	6	71543797	71582609	+	3250	protein_coding	charged multivesicular body protein 3 [Source:MGI Symbol;Acc:MGI:1913950]	-	1435	1273	1586	1310	1257	1163	107.733	103.661	118.518	92.3354	91.6932	98.3415
ENSMUSG00000021488	1894.56	2496.57	1625.09	2389.25	2615.48	2745.04	-0.36539	0.0099013	0.0438975	Nsd1	13	55209782	55318325	+	17483	protein_coding	nuclear receptor-binding SET-domain protein 1 [Source:MGI Symbol;Acc:MGI:1276545]	-	1922	2357	1624	2644	2790	2521	35.8804	47.7254	30.1767	46.3408	50.6071	53.0072
ENSMUSG00000005621	810.266	981.893	853.574	1108.78	1040.57	1063.83	-0.280942	0.00991337	0.0439231	Zfp592	7	80993681	81045164	+	7412	protein_coding	zinc finger protein 592 [Source:MGI Symbol;Acc:MGI:2443541]	zf-C2H2	822	927	853	1227	1110	977	20.4239	24.9823	21.0959	28.6227	26.7974	27.3414
ENSMUSG00000031835	3888.69	4280.29	3773.54	4478.49	4701.3	4752.92	-0.222384	0.00991281	0.0439231	Mbtps1	8	119508156	119558735	-	10539	protein_coding	membrane-bound transcription factor peptidase, site 1 [Source:MGI Symbol;Acc:MGI:1927235]	-	3945	4041	3771	4956	5015	4365	79.5656	88.4004	75.7037	93.8445	98.2773	99.1566
ENSMUSG00000033769	260.232	329.416	257.173	328.929	385.291	403.971	-0.400811	0.00993957	0.0440253	Exoc6b	6	84618487	85069513	-	15133	protein_coding	exocyst complex component 6B [Source:MGI Symbol;Acc:MGI:1923164]	-	264	311	257	364	411	371	5.02439	6.41988	4.8685	6.50399	7.6002	7.95266
ENSMUSG00000017831	1361.29	1415.11	1316.89	1036.49	1050.88	1275.07	0.284791	0.00996367	0.0441181	Rab5a	17	53479234	53507680	+	5270	protein_coding	RAB5A, member RAS oncogene family [Source:MGI Symbol;Acc:MGI:105926]	-	1381	1336	1316	1147	1121	1171	27.5143	28.8708	26.0978	21.4549	21.7007	26.2773
ENSMUSG00000107733	3.9429	13.7698	3.00202	27.1095	17.8115	19.5997	-1.65408	0.00999751	0.0442539	Gm8774	6	128883852	128884543	+	692	processed_pseudogene	predicted gene 8774 [Source:MGI Symbol;Acc:MGI:3646210]	-	4	13	3	30	19	18	0.322	1.13508	0.240381	2.26734	1.48612	1.63203
ENSMUSG00000064030	512.577	462.877	615.414	441.885	412.477	382.194	0.36286	0.0100079	0.0442858	Pym1	10	128747889	128766564	+	1326	protein_coding	PYM homolog 1, exon junction complex associated factor [Source:MGI Symbol;Acc:MGI:1925678]	-	520	437	615	489	440	351	25.1451	22.9202	29.601	22.2002	20.6731	19.1168
ENSMUSG00000002949	1645.18	1650.26	2007.35	1432.29	1443.67	1505.91	0.275511	0.0100134	0.0442963	Timm44	8	4259731	4275913	-	3664	protein_coding	translocase of inner mitochondrial membrane 44 [Source:MGI Symbol;Acc:MGI:1343262]	-	1669	1558	2006	1585	1540	1383	83.459	84.5028	99.8459	74.4124	74.8241	77.8929
ENSMUSG00000002728	782.666	714.97	885.596	669.605	647.776	611.946	0.304527	0.0100328	0.0443679	Naa20	2	145902099	145916425	+	3705	protein_coding	N(alpha)-acetyltransferase 20, NatB catalytic subunit [Source:MGI Symbol;Acc:MGI:1915127]	-	794	675	885	741	691	562	57.0717	52.6249	63.3178	50.0055	48.2594	45.4984
ENSMUSG00000062480	11.8287	10.5922	8.00538	1.8073	2.81234	1.08887	2.39614	0.0100494	0.0444273	Acat3	17	12923813	12940600	-	2427	protein_coding	acetyl-Coenzyme A acetyltransferase 3 [Source:MGI Symbol;Acc:MGI:109182]	-	12	10	8	2	3	1	0.402452	0.363764	0.267057	0.062974	0.0977592	0.0377739
ENSMUSG00000041528	643.679	696.964	650.438	779.851	833.391	785.076	-0.26892	0.0100926	0.0446042	Rnf123	9	108051534	108083346	-	6754	protein_coding	ring finger protein 123 [Source:MGI Symbol;Acc:MGI:2148796]	-	653	658	650	863	889	721	17.8577	19.5175	17.6932	22.1575	23.622	22.2078
ENSMUSG00000031683	2403.2	2127.96	2590.74	2057.61	1977.08	1925.12	0.256975	0.010098	0.044614	Lsm6	8	78804865	78821140	-	4076	protein_coding	LSM6 homolog, U6 small nuclear RNA and mRNA degradation associated [Source:MGI Symbol;Acc:MGI:1925901]	-	2438	2009	2589	2277	2109	1768	78.5945	70.2466	83.0754	68.916	66.06	64.1948
ENSMUSG00000005813	2615.13	2567.54	2526.7	2165.15	2263	2249.61	0.207379	0.0101077	0.0446428	Metap1	3	138458956	138489515	-	7000	protein_coding	methionyl aminopeptidase 1 [Source:MGI Symbol;Acc:MGI:1922874]	-	2653	2424	2525	2396	2414	2066	100.536	99.6332	95.242	85.2453	88.8845	88.1808
ENSMUSG00000027882	1121.76	1235.05	1212.82	937.99	868.076	1101.94	0.296722	0.0101132	0.0446532	Stxbp3	3	108793176	108840526	-	5340	protein_coding	syntaxin binding protein 3 [Source:MGI Symbol;Acc:MGI:107362]	-	1138	1166	1212	1038	926	1012	58.9159	65.475	62.4561	50.4529	46.5806	59.0105
ENSMUSG00000040865	1573.22	2262.48	1175.79	2054	2300.5	2583.89	-0.469431	0.0101241	0.0446873	Ino80d	1	62958418	63114667	-	17713	protein_coding	INO80 complex subunit D [Source:MGI Symbol;Acc:MGI:3027003]	-	1596	2136	1175	2273	2454	2373	12.0929	17.5543	8.86169	16.1694	18.0665	20.2513
ENSMUSG00000029594	673.25	676.839	706.475	571.107	588.717	534.636	0.278622	0.0101486	0.0447813	Rbm19	5	120116465	120198981	+	5280	protein_coding	RNA binding motif protein 19 [Source:MGI Symbol;Acc:MGI:1921361]	-	683	639	706	632	628	491	26.8695	27.2663	27.6456	23.3429	24.005	21.756
ENSMUSG00000028228	3148.41	4120.35	2587.74	3933.59	4188.52	4677.79	-0.377006	0.0101704	0.0448634	Cpne3	4	19519254	19570108	-	7131	protein_coding	copine III [Source:MGI Symbol;Acc:MGI:1917818]	-	3194	3890	2586	4353	4468	4296	67.9622	89.7778	54.7701	86.9601	92.3739	102.957
ENSMUSG00000059995	1042.9	1090.99	954.642	1290.41	1230.87	1173.8	-0.259361	0.010183	0.0448923	Atxn7l3	11	102289300	102296631	-	4121	protein_coding	ataxin 7-like 3 [Source:MGI Symbol;Acc:MGI:3036270]	-	1058	1030	954	1428	1313	1078	17.0486	18.0022	15.3015	21.6038	20.5575	19.565
ENSMUSG00000110156	64.0722	45.5463	64.0431	39.7606	22.4987	32.6661	0.872214	0.0101834	0.0448923	Gm42067	19	5912822	5914826	+	880	antisense	predicted gene, 42067 [Source:MGI Symbol;Acc:MGI:5624952]	-	65	43	64	44	24	30	6.85775	4.92066	6.72095	4.35833	2.46027	3.56491
ENSMUSG00000021039	1509.15	1455.36	1597.07	1262.4	1311.49	1306.65	0.233552	0.0101924	0.0449176	Snw1	12	87449075	87472274	-	6586	protein_coding	SNW domain containing 1 [Source:MGI Symbol;Acc:MGI:1913604]	-	1531	1374	1596	1397	1399	1200	32.8275	31.9548	34.0626	28.1228	29.1464	28.9803
ENSMUSG00000034485	41.4005	31.7765	46.031	74.0994	67.4962	59.8879	-0.757473	0.0102154	0.0450019	Uaca	9	60794542	60880370	+	5807	protein_coding	uveal autoantigen with coiled-coil domains and ankyrin repeats [Source:MGI Symbol;Acc:MGI:1919815]	-	42	30	46	82	72	55	0.649002	0.502811	0.707517	1.18962	1.08102	0.957235
ENSMUSG00000022664	923.625	971.301	756.509	1031.07	1113.69	1130.25	-0.304676	0.0102179	0.0450019	Slc35a5	16	45139573	45158706	-	8105	protein_coding	solute carrier family 35, member A5 [Source:MGI Symbol;Acc:MGI:1921352]	-	937	917	756	1141	1188	1038	33.4379	35.494	26.8536	38.2282	41.1926	41.7211
ENSMUSG00000102780	34.5004	59.3161	17.0114	64.1592	64.6839	90.3763	-0.98559	0.0102354	0.0450592	Gm38253	3	106725599	106730276	+	4678	TEC	predicted gene, 38253 [Source:MGI Symbol;Acc:MGI:5611481]	-	35	56	17	71	69	83	0.416783	0.723297	0.201499	0.793778	0.798353	1.11321
ENSMUSG00000109652	0.985725	2.11843	0	8.13286	4.68724	13.0665	-3.07205	0.0102374	0.0450592	Gm45555	8	22873589	22876190	+	2602	TEC	predicted gene 45555 [Source:MGI Symbol;Acc:MGI:5791391]	-	1	2	0	9	5	12	0.0214089	0.0464421	0	0.180899	0.104008	0.289358
ENSMUSG00000015189	286.846	291.284	223.15	312.663	396.54	357.15	-0.412334	0.0102467	0.0450859	Casd1	6	4600839	4643355	+	4037	protein_coding	CAS1 domain containing 1 [Source:MGI Symbol;Acc:MGI:2384865]	-	291	275	223	346	423	328	12.6447	12.9609	9.64498	14.1153	17.859	16.0527
ENSMUSG00000041272	0	2.11843	0	10.8438	1.8749	13.0665	-3.64382	0.0102709	0.0451784	Tox	4	6686353	6991557	-	7609	protein_coding	thymocyte selection-associated high mobility group box [Source:MGI Symbol;Acc:MGI:2181659]	HMG	0	2	0	12	2	12	0	0.0519528	0	0.269819	0.04654	0.323693
ENSMUSG00000019850	421.89	544.437	404.272	351.52	366.542	335.372	0.378283	0.0102922	0.0452579	Tnfaip3	10	19000910	19015657	-	7226	protein_coding	tumor necrosis factor, alpha-induced protein 3 [Source:MGI Symbol;Acc:MGI:1196377]	-	428	514	404	389	391	308	8.58559	11.1835	8.06659	7.32613	7.62091	6.95883
ENSMUSG00000068798	4282.98	4059.97	4689.15	3470.92	3623.23	3935.18	0.241044	0.0103014	0.045284	Rap1a	3	105727267	105801336	-	2607	protein_coding	RAS-related protein 1a [Source:MGI Symbol;Acc:MGI:97852]	-	4345	3833	4686	3841	3865	3614	190.735	182.501	204.751	158.301	164.852	178.685
ENSMUSG00000027164	942.354	1079.34	796.536	1125.95	1138.06	1257.65	-0.321408	0.0103123	0.0453178	Traf6	2	101678429	101701669	+	7883	protein_coding	TNF receptor-associated factor 6 [Source:MGI Symbol;Acc:MGI:108072]	-	956	1019	796	1246	1214	1155	17.9915	20.8004	14.911	22.0154	22.199	24.4823
ENSMUSG00000002625	570.735	475.588	574.386	413.872	458.412	417.038	0.330315	0.0103274	0.0453701	Akap8l	17	32321425	32350581	-	2075	protein_coding	A kinase (PRKA) anchor protein 8-like [Source:MGI Symbol;Acc:MGI:1860606]	-	579	449	574	458	489	383	15.544	13.0743	15.3383	11.5438	12.7555	11.5809
ENSMUSG00000044827	119.273	145.113	152.102	178.019	196.864	199.263	-0.462855	0.0103367	0.0453965	Tlr1	5	64924679	64933563	-	3346	protein_coding	toll-like receptor 1 [Source:MGI Symbol;Acc:MGI:1341295]	-	121	137	152	197	210	183	3.2484	3.98925	4.06172	4.96534	5.47781	5.53343
ENSMUSG00000039682	1804.86	1722.28	1928.3	1502.77	1470.86	1635.48	0.243828	0.0103647	0.0454955	Lap3	5	45493374	45512691	+	3098	protein_coding	leucine aminopeptidase 3 [Source:MGI Symbol;Acc:MGI:1914238]	-	1831	1626	1927	1663	1569	1502	116.303	112.024	121.833	99.1731	96.8343	107.456
ENSMUSG00000024535	78.858	83.678	95.0639	118.378	127.493	128.487	-0.538445	0.0103657	0.0454955	Snx24	18	53245662	53390823	+	1880	protein_coding	sorting nexing 24 [Source:MGI Symbol;Acc:MGI:1916476]	-	80	79	95	131	136	118	3.10124	3.32169	3.66565	4.76777	5.12257	5.15212
ENSMUSG00000003518	296.703	289.166	263.177	394.896	358.105	334.283	-0.358302	0.0103923	0.0455979	Dusp3	11	101971143	101987013	-	4682	protein_coding	dual specificity phosphatase 3 (vaccinia virus phosphatase VH1-related) [Source:MGI Symbol;Acc:MGI:1919599]	-	301	273	263	437	382	307	6.38762	6.2838	5.55534	8.70669	7.87662	7.33787
ENSMUSG00000026972	343.032	306.113	412.277	508.756	435.913	435.548	-0.379062	0.0104252	0.0457277	Arrdc1	2	24925352	24935252	-	2510	protein_coding	arrestin domain containing 1 [Source:MGI Symbol;Acc:MGI:2446136]	-	348	289	412	563	465	400	21.5636	19.4235	25.411	32.7529	27.9962	27.9165
ENSMUSG00000047649	362.747	350.6	470.316	303.627	329.982	246.085	0.426484	0.0104343	0.0457533	Cd3eap	7	19356014	19359483	-	2492	protein_coding	CD3E antigen, epsilon polypeptide associated protein [Source:MGI Symbol;Acc:MGI:1917583]	-	368	331	470	336	352	226	15.0292	14.6623	19.1059	12.8833	13.968	10.3957
ENSMUSG00000004952	1920.19	1867.4	2109.42	1704.29	1690.22	1614.8	0.235212	0.0104533	0.0458222	Rasa4	5	136083916	136111860	+	7485	protein_coding	RAS p21 protein activator 4 [Source:MGI Symbol;Acc:MGI:1858600]	-	1948	1763	2108	1886	1803	1483	54.2035	53.208	58.3836	49.2696	48.7458	46.477
ENSMUSG00000037470	6240.63	7291.64	6017.05	7423.49	7768.63	7986.87	-0.245723	0.0105412	0.0461675	Uggt1	1	36140027	36244720	-	12853	protein_coding	UDP-glucose glycoprotein glucosyltransferase 1 [Source:MGI Symbol;Acc:MGI:2443162]	-	6331	6884	6013	8215	8287	7335	145.914	172.089	137.943	177.759	185.578	190.408
ENSMUSG00000029389	645.65	649.299	700.471	495.201	590.592	533.547	0.301455	0.0105419	0.0461675	Ddx55	5	124552864	124569660	+	5300	protein_coding	DEAD (Asp-Glu-Ala-Asp) box polypeptide 55 [Source:MGI Symbol;Acc:MGI:1915098]	-	655	613	700	548	630	490	20.8977	21.2131	22.2299	16.4149	19.53	17.6081
ENSMUSG00000034744	569.749	499.95	625.421	651.532	754.645	711.033	-0.32004	0.0105419	0.0461675	Nagk	6	83794982	83804018	+	4676	protein_coding	N-acetylglucosamine kinase [Source:MGI Symbol;Acc:MGI:1860418]	-	578	472	625	721	805	653	28.4939	25.2379	30.668	33.3701	38.5588	36.2573
ENSMUSG00000026683	2654.56	2703.12	3159.12	2260.93	2398.93	2480.45	0.254595	0.0105702	0.0462767	Nuf2	1	169497934	169531464	-	6341	protein_coding	NUF2, NDC80 kinetochore complex component [Source:MGI Symbol;Acc:MGI:1914227]	-	2693	2552	3157	2502	2559	2278	73.9361	75.9954	86.2734	64.4921	68.2644	70.4422
ENSMUSG00000022553	802.381	707.556	816.549	937.99	988.07	891.785	-0.276498	0.0105915	0.0463554	Maf1	15	76351294	76354380	+	2412	protein_coding	MAF1 homolog, negative regulator of RNA polymerase III [Source:MGI Symbol;Acc:MGI:1916127]	-	814	668	816	1038	1054	819	49.1275	43.7284	49.0199	58.8162	61.808	55.6728
ENSMUSG00000052310	1833.45	1678.86	1961.32	1575.06	1540.23	1507	0.243889	0.0106035	0.0463937	Slc39a1	3	90248172	90253612	+	2364	protein_coding	solute carrier family 39 (zinc transporter), member 1 [Source:MGI Symbol;Acc:MGI:1353474]	-	1860	1585	1960	1743	1643	1384	43.8296	40.5108	45.972	38.5612	37.618	36.7324
ENSMUSG00000054115	812.238	844.195	760.512	641.592	654.338	704.5	0.27352	0.0106159	0.0464336	Skp2	15	9111985	9155425	-	7875	protein_coding	S-phase kinase-associated protein 2 (p45) [Source:MGI Symbol;Acc:MGI:1351663]	-	824	797	760	710	698	647	17.1724	18.0156	15.7652	13.8919	14.1339	15.1868
ENSMUSG00000037926	832.938	1199.03	772.52	1147.64	1194.31	1349.11	-0.396446	0.0106383	0.0465167	Ssh2	11	77216287	77460220	+	18519	protein_coding	slingshot protein phosphatase 2 [Source:MGI Symbol;Acc:MGI:2679255]	-	845	1132	772	1270	1274	1239	13.0791	19.0044	11.8938	18.4554	19.1599	21.5998
ENSMUSG00000103350	11.8287	9.53294	17.0114	36.146	30.9358	21.7774	-1.21413	0.0106451	0.0465322	Gm37596	3	93692050	93693070	-	1021	protein_coding	predicted gene, 37596 [Source:MGI Symbol;Acc:MGI:5610824]	-	12	9	17	40	33	20	0.654723	0.532606	0.923225	2.04897	1.74942	1.22904
ENSMUSG00000078521	222.774	203.369	254.171	162.657	151.867	187.286	0.442065	0.0106547	0.0465593	Aunip	4	134510999	134523927	+	1275	protein_coding	aurora kinase A and ninein interacting protein [Source:MGI Symbol;Acc:MGI:1917135]	-	226	192	254	180	162	172	9.87417	9.09871	11.0461	7.38352	6.87719	8.46407
ENSMUSG00000035011	1223.29	1379.1	1204.81	1559.7	1589.91	1410.09	-0.260989	0.0106653	0.0465892	Zbtb7a	10	81135220	81152995	+	6808	protein_coding	zinc finger and BTB domain containing 7a [Source:MGI Symbol;Acc:MGI:1335091]	ZBTB	1241	1302	1204	1726	1696	1295	32.9667	37.5147	31.8356	43.0471	43.7757	38.7465
ENSMUSG00000038517	1373.12	1367.45	1324.89	1886.82	1753.96	1389.4	-0.308036	0.0106682	0.0465892	Tbkbp1	11	97136171	97151495	-	3975	protein_coding	TBK1 binding protein 1 [Source:MGI Symbol;Acc:MGI:1920424]	-	1393	1291	1324	2088	1871	1276	30.7808	30.9416	29.1205	43.317	40.1705	31.757
ENSMUSG00000071176	462.305	560.325	432.291	557.553	663.713	630.456	-0.348248	0.0106798	0.0466254	Arhgef10	8	14911663	15001085	+	9210	protein_coding	Rho guanine nucleotide exchange factor (GEF) 10 [Source:MGI Symbol;Acc:MGI:2444453]	-	469	529	432	617	708	579	8.00924	9.79852	7.34318	9.89241	11.7478	11.1367
ENSMUSG00000034738	78.858	85.7964	125.084	140.066	128.43	169.864	-0.594635	0.0106952	0.0466782	Nostrin	2	69135800	69189330	+	1888	protein_coding	nitric oxide synthase trafficker [Source:MGI Symbol;Acc:MGI:3606242]	-	80	81	125	155	137	156	3.68914	4.05142	5.73756	6.71067	6.13846	8.1025
ENSMUSG00000035351	492.863	438.515	479.322	393.992	372.167	368.038	0.314567	0.0107175	0.0467608	Nup37	10	88146992	88178390	+	3328	protein_coding	nucleoporin 37 [Source:MGI Symbol;Acc:MGI:1919964]	-	500	414	479	436	397	338	28.7144	25.788	27.3809	23.508	22.1526	21.8628
ENSMUSG00000017837	455.405	454.403	448.302	593.699	547.469	525.925	-0.29669	0.010735	0.0468225	Nkiras2	11	100619244	100627607	+	3578	protein_coding	NFKB inhibitor interacting Ras-like protein 2 [Source:MGI Symbol;Acc:MGI:1919216]	-	462	429	448	657	584	483	21.7919	21.9481	21.0335	29.0949	26.7651	25.6601
ENSMUSG00000020846	41.4005	27.5396	44.0296	62.3519	72.1835	59.8879	-0.781509	0.0107684	0.0469391	Rflnb	11	76019194	76027782	-	3512	protein_coding	refilin B [Source:MGI Symbol;Acc:MGI:1923816]	-	42	26	44	69	77	55	0.666188	0.447309	0.694676	1.02753	1.1867	0.982583
ENSMUSG00000112770	28.586	42.3686	48.0323	19.8803	19.6864	19.5997	1.00673	0.0107665	0.0469391	Gm48210	12	4222102	4223361	+	1260	TEC	predicted gene, 48210 [Source:MGI Symbol;Acc:MGI:6097604]	-	29	40	48	22	21	18	1.28212	1.91813	2.1123	0.913173	0.9021	0.89632
ENSMUSG00000112766	5.91435	6.35529	2.00135	13.5548	20.6238	14.1553	-1.76511	0.0107765	0.0469599	Gm40645	10	51489530	51522447	-	874	antisense	predicted gene, 40645 [Source:MGI Symbol;Acc:MGI:5623530]	-	6	6	2	15	22	13	0.413147	0.448117	0.137077	0.969714	1.47191	1.00822
ENSMUSG00000085438	1958.64	2340.87	1753.18	1489.22	1612.41	1770.5	0.313251	0.010789	0.0469792	1700020I14Rik	2	119594297	119607502	+	8306	lincRNA	RIKEN cDNA 1700020I14 gene [Source:MGI Symbol;Acc:MGI:1913852]	-	1987	2210	1752	1648	1720	1626	22.8694	27.589	20.0712	17.8079	19.2349	21.0783
ENSMUSG00000097445	17.7431	21.1843	13.0088	3.6146	5.62469	7.6221	1.63736	0.010791	0.0469792	Gm26631	9	57531287	57537629	-	2505	bidirectional_promoter_lncRNA	predicted gene, 26631 [Source:MGI Symbol;Acc:MGI:5477125]	-	18	20	13	4	6	7	0.400283	0.482404	0.287753	0.0835129	0.129643	0.175328
ENSMUSG00000049957	344.018	341.067	364.245	290.976	283.109	244.996	0.355362	0.010791	0.0469792	Ccdc137	11	120458115	120464358	+	3803	protein_coding	coiled-coil domain containing 137 [Source:MGI Symbol;Acc:MGI:1914541]	-	349	322	364	322	302	225	22.8185	22.8352	23.689	19.7659	19.1855	16.5693
ENSMUSG00000002957	2050.31	2077.12	2066.39	2390.16	2469.24	2302.96	-0.209849	0.0108053	0.0470121	Ap2a2	7	141562173	141633011	+	5663	protein_coding	adaptor-related protein complex 2, alpha 2 subunit [Source:MGI Symbol;Acc:MGI:101920]	-	2080	1961	2065	2645	2634	2115	51.2466	52.4042	50.6412	61.1824	63.0552	58.6909
ENSMUSG00000024953	4911.87	3848.13	5887.96	3955.28	3888.53	3716.32	0.341577	0.0108022	0.0470121	Prdx5	19	6906697	6910106	-	2139	protein_coding	peroxiredoxin 5 [Source:MGI Symbol;Acc:MGI:1859821]	-	4983	3633	5884	4377	4148	3413	255.601	202.127	300.419	210.789	206.735	197.182
ENSMUSG00000047678	1544.63	1513.62	1545.04	1140.41	1213.99	1442.75	0.278848	0.0108094	0.0470152	Gpr82	X	13661363	13667433	+	2497	protein_coding	G protein-coupled receptor 82 [Source:MGI Symbol;Acc:MGI:2441734]	-	1567	1429	1544	1262	1295	1325	34.9585	34.5782	34.2857	26.4327	28.071	33.2934
ENSMUSG00000020648	189.259	207.606	234.158	135.548	134.992	182.93	0.480819	0.0108129	0.0470162	Dus4l	12	31640050	31654826	-	1984	protein_coding	dihydrouridine synthase 4-like (S. cerevisiae) [Source:MGI Symbol;Acc:MGI:1919166]	-	192	196	234	150	144	168	13.0593	14.4598	15.8422	9.57874	9.51666	12.8702
ENSMUSG00000052137	263.189	242.56	283.19	167.175	204.364	218.863	0.421299	0.0108202	0.0470226	Rbm12b2	4	12089439	12096243	+	3468	protein_coding	RNA binding motif protein 12 B2 [Source:MGI Symbol;Acc:MGI:1924854]	-	267	229	283	185	218	201	4.59484	4.27446	4.84761	2.98903	3.64519	3.89596
ENSMUSG00000097415	325.289	369.666	368.248	520.503	426.539	414.86	-0.358913	0.0108245	0.0470226	AU020206	7	75769038	75782099	-	3189	lincRNA	expressed sequence AU020206 [Source:MGI Symbol;Acc:MGI:2142134]	-	330	349	368	576	455	381	10.0344	11.5104	11.138	16.4436	13.4429	13.0485
ENSMUSG00000033885	582.564	649.299	579.39	670.509	761.207	801.409	-0.301486	0.0108228	0.0470226	Pxk	14	8098211	8165117	+	4042	protein_coding	PX domain containing serine/threonine kinase [Source:MGI Symbol;Acc:MGI:1289230]	-	591	613	579	742	812	736	17.41	19.5865	16.9774	20.5217	23.2418	24.4201
ENSMUSG00000042207	9.85725	12.7106	12.0081	25.3022	18.749	40.2882	-1.28054	0.0108447	0.0470956	Kdm5b	1	134560171	134635285	+	16555	protein_coding	lysine (K)-specific demethylase 5B [Source:MGI Symbol;Acc:MGI:1922855]	ARID	10	12	12	28	20	37	0.135968	0.176972	0.162405	0.357432	0.264223	0.566627
ENSMUSG00000015597	1021.21	1187.38	834.561	1266.92	1276.8	1271.8	-0.3267	0.0108615	0.0471541	Zfp318	17	46383731	46420920	+	13804	protein_coding	zinc finger protein 318 [Source:MGI Symbol;Acc:MGI:1889348]	-	1036	1121	834	1402	1362	1168	14.9705	17.5699	11.9957	19.0206	19.1231	19.0099
ENSMUSG00000001517	2361.8	2679.82	2352.58	2869.09	2837.65	2965	-0.23	0.0108668	0.0471623	Foxm1	6	128362967	128376146	+	5754	protein_coding	forkhead box M1 [Source:MGI Symbol;Acc:MGI:1347487]	Fork	2396	2530	2351	3175	3027	2723	89.4582	102.457	87.3712	111.295	109.812	114.509
ENSMUSG00000027597	2252.38	2221.17	2580.74	1961.83	1955.52	2050.34	0.241601	0.010911	0.0473169	Ahcy	2	155059310	155074497	-	2805	protein_coding	S-adenosylhomocysteine hydrolase [Source:MGI Symbol;Acc:MGI:87968]	-	2285	2097	2579	2171	2086	1883	111.656	111.143	125.438	99.5992	99.0411	103.635
ENSMUSG00000031314	2107.48	2449.97	1729.16	2441.67	2605.17	2819.09	-0.323309	0.0109174	0.0473169	Taf1	X	101532734	101601789	+	8558	protein_coding	TATA-box binding protein associated factor 1 [Source:MGI Symbol;Acc:MGI:1336878]	-	2138	2313	1728	2702	2779	2589	24.3657	28.5913	19.6018	28.9105	30.7725	33.2324
ENSMUSG00000068245	178.416	187.481	205.138	120.186	106.869	170.953	0.526074	0.0109063	0.0473169	Phf11d	14	59347407	59365470	-	4498	protein_coding	PHD finger protein 11D [Source:MGI Symbol;Acc:MGI:1277133]	-	181	177	205	133	114	157	5.01133	5.31538	5.6495	3.4572	3.06678	4.8959
ENSMUSG00000039770	290.789	241.501	281.189	321.7	349.668	383.283	-0.372251	0.0109193	0.0473169	Ypel5	17	72836453	72851195	+	4185	protein_coding	yippee like 5 [Source:MGI Symbol;Acc:MGI:1916937]	-	295	228	281	356	373	352	11.7886	9.88237	11.1771	13.3564	14.4828	15.8431
ENSMUSG00000024675	60.1293	45.5463	70.0471	28.9168	43.1226	22.8663	0.883978	0.0109181	0.0473169	Ms4a4c	19	11404770	11427246	+	1751	protein_coding	membrane-spanning 4-domains, subfamily A, member 4C [Source:MGI Symbol;Acc:MGI:1927656]	-	61	43	70	32	46	21	3.68155	2.81485	4.20514	1.81322	2.6975	1.42751
ENSMUSG00000090406	0.985725	2.11843	6.00404	17.1694	8.43703	14.1553	-2.12437	0.0109492	0.0474319	Gm17058	15	99765991	99782332	+	928	antisense	predicted gene 17058 [Source:MGI Symbol;Acc:MGI:4937885]	-	1	2	6	19	9	13	0.060028	0.130218	0.358499	1.0708	0.524929	0.878935
ENSMUSG00000036368	175.459	188.54	188.127	134.644	134.992	138.287	0.436886	0.01098	0.0475507	Rmdn2	17	79611863	79693192	+	4223	protein_coding	regulator of microtubule dynamics 2 [Source:MGI Symbol;Acc:MGI:2147043]	-	178	178	188	149	144	127	10.9565	11.8839	11.5184	8.61071	8.61231	8.80473
ENSMUSG00000024789	8950.39	10257.4	8661.83	6989.74	7597.08	8567.24	0.267542	0.0109906	0.0475816	Jak2	19	29251828	29313080	+	5030	protein_coding	Janus kinase 2 [Source:MGI Symbol;Acc:MGI:96629]	-	9080	9684	8656	7735	8104	7868	101.406	117.305	96.2222	81.1026	87.9385	98.969
ENSMUSG00000005580	97.5868	139.816	93.0626	168.983	159.366	150.264	-0.537659	0.0110097	0.0476497	Adcy9	16	4287529	4420498	-	5197	protein_coding	adenylate cyclase 9 [Source:MGI Symbol;Acc:MGI:108450]	-	99	132	93	187	170	138	1.18702	1.71666	1.10991	2.10506	1.9805	1.86364
ENSMUSG00000106751	3.9429	9.53294	1.00067	9.94016	20.6238	22.8663	-1.89156	0.0110141	0.0476541	Gm42467	5	130226216	130227662	+	1447	TEC	predicted gene 42467 [Source:MGI Symbol;Acc:MGI:5662604]	-	4	9	1	11	22	21	0.15399	0.375805	0.0383191	0.397581	0.822925	0.910567
ENSMUSG00000031887	777.737	767.931	838.564	928.953	1019.01	915.741	-0.264569	0.0110233	0.0476647	Tradd	8	105258286	105264609	-	1866	protein_coding	TNFRSF1A-associated via death domain [Source:MGI Symbol;Acc:MGI:109200]	-	789	725	838	1028	1087	841	51.8303	51.6572	54.7939	63.4013	69.3808	62.2245
ENSMUSG00000031928	1349.46	1405.58	1341.9	1044.62	1179.31	1215.18	0.25312	0.0110234	0.0476647	Mre11a	9	14784654	14837123	+	5927	protein_coding	MRE11A homolog A, double strand break repair nuclease [Source:MGI Symbol;Acc:MGI:1100512]	-	1369	1327	1341	1156	1258	1116	41.856	44.006	40.8098	33.1826	37.3713	38.4306
ENSMUSG00000029538	2588.52	2109.96	2584.74	1963.63	1919.89	2141.81	0.274044	0.0110803	0.0478961	Srsf9	5	115327177	115333080	+	1653	protein_coding	serine/arginine-rich splicing factor 9 [Source:MGI Symbol;Acc:MGI:104896]	-	2626	1992	2583	2173	2048	1967	134.083	110.32	131.276	104.168	101.604	113.12
ENSMUSG00000040957	12.8144	15.8882	17.0114	38.857	29.0609	29.3995	-1.09374	0.0110866	0.0479085	Cables1	18	11839220	11945630	+	3839	protein_coding	CDK5 and Abl enzyme substrate 1 [Source:MGI Symbol;Acc:MGI:1927065]	-	13	15	17	43	31	27	0.240192	0.300603	0.312641	0.745903	0.556519	0.561872
ENSMUSG00000006519	9687.71	7534.2	10447	8179.85	7397.4	6423.25	0.330658	0.0110901	0.0479089	Cyba	8	122424776	122432930	-	1039	protein_coding	cytochrome b-245, alpha polypeptide [Source:MGI Symbol;Acc:MGI:1316658]	-	9828	7113	10440	9052	7891	5899	795.754	624.674	841.388	688.109	620.797	537.961
ENSMUSG00000026245	2228.73	1998.74	2329.57	1836.22	1813.96	1907.7	0.238885	0.0111009	0.0479178	Farsb	1	78417975	78488897	-	2620	protein_coding	phenylalanyl-tRNA synthetase, beta subunit [Source:MGI Symbol;Acc:MGI:1346035]	-	2261	1887	2328	2032	1935	1752	104.006	94.1492	106.592	87.7568	86.4854	90.7718
ENSMUSG00000045822	131.101	119.691	131.088	98.498	80.6205	84.9319	0.531262	0.0110994	0.0479178	Zswim3	2	164805098	164822130	+	2708	protein_coding	zinc finger SWIM-type containing 3 [Source:MGI Symbol;Acc:MGI:1914788]	-	133	113	131	109	86	78	2.73593	2.52127	2.6823	2.10513	1.71892	1.8072
ENSMUSG00000043067	2433.76	2422.43	2190.47	2637.76	2740.16	2868.09	-0.226559	0.0111025	0.0479178	Dpy19l1	9	24411776	24503140	-	6350	protein_coding	dpy-19-like 1 (C. elegans) [Source:MGI Symbol;Acc:MGI:1915685]	-	2469	2287	2189	2919	2923	2634	46.8454	47.0651	41.3403	51.9971	53.8863	56.2887
ENSMUSG00000036622	305.575	264.804	318.214	378.63	414.352	348.439	-0.361624	0.0111212	0.0479841	Atp13a2	4	140986873	141007330	+	6000	protein_coding	ATPase type 13A2 [Source:MGI Symbol;Acc:MGI:1922022]	-	310	250	318	419	442	320	7.52456	6.58182	7.68296	9.54844	10.4243	8.7484
ENSMUSG00000020388	6.90008	9.53294	13.0088	0	2.81234	2.17774	2.58456	0.0111525	0.0481041	Pdlim4	11	54054928	54069014	-	2560	protein_coding	PDZ and LIM domain 4 [Source:MGI Symbol;Acc:MGI:1353470]	-	7	9	13	0	3	2	0.441611	0.615844	0.816332	0	0.183894	0.142112
ENSMUSG00000020514	446.534	336.831	467.314	305.434	294.359	349.528	0.399954	0.011165	0.0481433	Mrpl22	11	58171661	58179565	+	981	protein_coding	mitochondrial ribosomal protein L22 [Source:MGI Symbol;Acc:MGI:1333794]	-	453	318	467	338	314	321	43.7345	33.2997	44.8772	30.6367	29.455	34.9052
ENSMUSG00000024926	953.197	842.076	948.638	765.392	794.956	705.588	0.275692	0.0111954	0.0482595	Kat5	19	5603017	5610094	-	2008	protein_coding	K(lysine) acetyltransferase 5 [Source:MGI Symbol;Acc:MGI:1932051]	-	967	795	948	847	848	648	26.8266	23.9217	26.1775	22.0608	22.858	20.2475
ENSMUSG00000021764	1513.09	1135.48	1735.17	1210.89	1048.07	1142.23	0.366388	0.0112158	0.0483323	Ndufs4	13	114287795	114388258	-	2708	protein_coding	NADH:ubiquinone oxidoreductase core subunit S4 [Source:MGI Symbol;Acc:MGI:1343135]	-	1535	1072	1734	1340	1118	1049	104.152	78.8934	117.109	85.3616	73.7063	80.1666
ENSMUSG00000014195	2631.89	2439.37	2907.96	2161.53	2317.37	2262.67	0.243363	0.0113736	0.0489976	Dnajc7	11	100582818	100620168	-	4863	protein_coding	DnaJ heat shock protein family (Hsp40) member C7 [Source:MGI Symbol;Acc:MGI:1928373]	-	2670	2303	2906	2392	2472	2078	152.237	142.426	164.925	128.046	136.949	133.448
ENSMUSG00000059447	1973.42	1779.48	1888.27	1685.31	1543.04	1570.15	0.233351	0.0113804	0.0490119	Hadhb	5	30155248	30184593	+	6595	protein_coding	hydroxyacyl-Coenzyme A dehydrogenase/3-ketoacyl-Coenzyme A thiolase/enoyl-Coenzyme A hydratase (trifunctional protein), beta subunit [Source:MGI Symbol;Acc:MGI:2136381]	-	2002	1680	1887	1865	1646	1442	75.3028	68.5398	70.6482	65.8605	60.1562	61.0902
ENSMUSG00000035311	409.076	473.469	385.259	513.274	488.41	627.19	-0.360558	0.0114091	0.0491201	Gnptab	10	88379132	88447329	+	5883	protein_coding	N-acetylglucosamine-1-phosphate transferase, alpha and beta subunits [Source:MGI Symbol;Acc:MGI:3643902]	-	415	447	385	568	521	576	10.7476	12.5561	9.92441	13.8105	13.11	16.8013
ENSMUSG00000022604	66.0436	78.3819	52.035	111.149	96.5571	94.7318	-0.625616	0.0114225	0.0491626	Cep97	16	55899888	55934855	-	9163	protein_coding	centrosomal protein 97 [Source:MGI Symbol;Acc:MGI:1921451]	-	67	74	52	123	103	87	1.32964	1.59286	1.02718	2.29173	1.9861	1.94463
ENSMUSG00000026829	33.5147	34.9541	16.0108	56.93	47.8098	54.4436	-0.915709	0.0114307	0.0491741	Gbgt1	2	28496891	28505415	+	1337	protein_coding	globoside alpha-1,3-N-acetylgalactosaminyltransferase 1 [Source:MGI Symbol;Acc:MGI:2449143]	-	34	33	16	63	51	50	1.86234	1.96057	0.872335	3.23982	2.71428	3.08468
ENSMUSG00000010554	1084.3	1127.01	1174.79	907.266	948.697	997.406	0.247568	0.0114322	0.0491741	Mettl16	11	74770830	74828525	+	13817	protein_coding	methyltransferase like 16 [Source:MGI Symbol;Acc:MGI:1914743]	-	1100	1064	1174	1004	1012	916	19.7922	20.7649	21.0258	16.9603	17.6923	18.5633
ENSMUSG00000075600	156.73	187.481	138.093	249.408	244.674	180.753	-0.488396	0.0114373	0.0491811	Zc3h3	15	75754430	75841915	-	3509	protein_coding	zinc finger CCCH type containing 3 [Source:MGI Symbol;Acc:MGI:2663721]	-	159	177	138	276	261	166	5.60231	6.76442	4.83985	9.13016	8.93541	6.58775
ENSMUSG00000029480	1061.63	1040.15	1013.68	896.422	893.388	841.697	0.243018	0.0114602	0.0492623	Dhx37	5	125413858	125434121	-	5024	protein_coding	DEAH (Asp-Glu-Ala-His) box polypeptide 37 [Source:MGI Symbol;Acc:MGI:3028576]	-	1077	982	1013	992	953	773	36.4492	36.0471	34.1243	31.5198	31.3378	29.4653
ENSMUSG00000085178	1.97145	1.05922	0	5.42191	9.37448	9.79984	-3.01275	0.0114632	0.0492623	Kdm6bos	11	69401513	69402700	+	840	antisense	KDM1 lysine (K)-specific demethylase 6B, opposite strand [Source:MGI Symbol;Acc:MGI:1921523]	-	2	1	0	6	10	9	0.132633	0.0719299	0	0.373571	0.644357	0.67224
ENSMUSG00000015568	11.8287	12.7106	10.0067	27.1095	19.6864	34.8439	-1.23685	0.0114685	0.0492698	Lpl	8	68880491	68907448	+	10478	protein_coding	lipoprotein lipase [Source:MGI Symbol;Acc:MGI:96820]	-	12	12	10	30	21	32	0.252444	0.273812	0.209395	0.592522	0.429247	0.758216
ENSMUSG00000035873	142.93	170.534	173.116	252.119	237.174	181.841	-0.467403	0.0114852	0.0493263	Pawr	10	108332121	108414240	+	1745	protein_coding	PRKC, apoptosis, WT1, regulator [Source:MGI Symbol;Acc:MGI:2149961]	-	145	161	173	279	253	167	6.18009	7.44285	7.3393	11.1643	10.4773	8.01682
ENSMUSG00000057522	3921.22	3707.25	4144.79	3299.23	3468.56	3398.37	0.211855	0.0114903	0.0493334	Spop	11	95414080	95493406	+	3159	protein_coding	speckle-type POZ protein [Source:MGI Symbol;Acc:MGI:1343085]	-	3978	3500	4142	3651	3700	3121	147.144	140.421	152.5	126.791	132.979	130.026
ENSMUSG00000027454	337.118	289.166	389.262	250.311	249.361	275.484	0.391555	0.0115069	0.0493892	Gins1	2	150905400	150931280	+	1516	protein_coding	GINS complex subunit 1 (Psf1 homolog) [Source:MGI Symbol;Acc:MGI:1916520]	-	342	273	389	277	266	253	28.4775	24.6562	32.241	21.6548	21.5209	23.7277
ENSMUSG00000105326	0	10.5922	1.00067	18.073	15.9366	17.4219	-2.17254	0.0115316	0.049465	6030400A10Rik	5	43265157	43266368	+	1212	TEC	RIKEN cDNA 6030400A10 gene [Source:MGI Symbol;Acc:MGI:1924319]	-	0	10	1	20	17	16	0	0.498524	0.045749	0.863035	0.759193	0.828283
ENSMUSG00000070390	400.205	484.061	327.22	468.091	572.78	557.502	-0.400019	0.0115281	0.049465	Nlrp1b	11	71153102	71230733	-	6305	protein_coding	NLR family, pyrin domain containing 1B [Source:MGI Symbol;Acc:MGI:3582959]	-	406	457	327	518	611	512	5.75487	7.02607	4.6136	6.89348	8.41501	8.17407
ENSMUSG00000029372	39.429	28.5988	39.0263	67.7738	63.7464	52.2658	-0.780533	0.0115376	0.0494755	Ppbp	5	90768518	90770063	+	1083	protein_coding	pro-platelet basic protein [Source:MGI Symbol;Acc:MGI:1888712]	-	40	27	39	75	68	48	2.05747	1.50634	1.99674	3.62188	3.39849	2.78083
ENSMUSG00000113061	53.2292	41.3094	74.0498	23.4949	28.1234	39.1994	0.902228	0.0115974	0.0497167	Gm11361	13	28257528	28258134	+	607	protein_coding	predicted pseudogene 11361 [Source:MGI Symbol;Acc:MGI:3649931]	-	54	39	74	26	30	36	4.95573	3.88208	6.7597	2.24019	2.67509	3.72113
ENSMUSG00000114893	30.5575	26.4804	51.0343	23.4949	13.1243	10.8887	1.17606	0.0116099	0.0497552	Gm48684	13	107034284	107035217	+	340	lincRNA	predicted gene, 48684 [Source:MGI Symbol;Acc:MGI:6098310]	-	31	25	51	26	14	10	5.07908	4.44273	8.31717	3.99941	2.22872	1.84536
ENSMUSG00000053483	955.168	877.03	941.633	825.937	749.958	729.544	0.266285	0.0116356	0.04985	Usp21	1	171281945	171287991	-	4756	protein_coding	ubiquitin specific peptidase 21 [Source:MGI Symbol;Acc:MGI:1353665]	-	969	828	941	914	800	670	36.6955	34.01	35.47	32.4963	29.4363	28.5774
ENSMUSG00000038671	436.676	462.877	495.333	362.364	365.605	394.171	0.314856	0.011659	0.04993	Arfrp1	2	181357690	181365404	-	4320	protein_coding	ADP-ribosylation factor related protein 1 [Source:MGI Symbol;Acc:MGI:1923938]	-	443	437	495	401	390	362	17.741	18.9821	19.7316	15.0771	15.1755	16.3284
ENSMUSG00000049882	467.234	406.739	549.37	358.749	340.293	402.882	0.371054	0.0116614	0.04993	Vcpkmt	12	69577628	69583028	-	1027	protein_coding	valosin containing protein lysine (K) methyltransferase [Source:MGI Symbol;Acc:MGI:2684917]	-	474	384	549	397	363	370	25.7105	22.5917	29.6406	20.2172	19.1312	22.6044
ENSMUSG00000040811	714.651	646.121	718.483	881.06	844.64	786.165	-0.273092	0.011679	0.0499901	Eml2	7	19176421	19206482	+	3529	protein_coding	echinoderm microtubule associated protein like 2 [Source:MGI Symbol;Acc:MGI:1919455]	-	725	610	718	975	901	722	28.3616	25.8827	27.9575	35.8093	34.2469	31.8118
